## Supplementary Table 4 for "The Potential Regulation of A-to-I RNA editing on Genes in Parkinson’s Disease" (part 67 of 70)

SNP	gene	beta	t-stat	p-value	FDR
chr19_51134262_+	ENSG00000161013.17	-2.24674761056382	-3.79124576428523	0.000175116917024032	0.0477036083086996
chr11_14667600_+	ENSG00000068024.17	3.1065683995852	3.79124500235623	0.000175117434007657	0.0477036689313569
chr2_28759354_+	ENSG00000107263.18	-4.6574797232832	-3.79124324811957	0.000175118624296791	0.047703839574586
chr1_150996680_-	ENSG00000180871.8	-29.5392497149929	-3.79124321124857	0.000175118649314674	0.047703839574586
chr1_160998027_-	ENSG00000101181.17	-2.47269485819151	-3.79124191935688	0.000175119525897321	0.0477039862228611
chr10_26761083_-	ENSG00000148248.14	-2.41531657313939	-3.79124154996356	0.000175119776541211	0.0477039862228611
chr11_67198879_+	ENSG00000064687.13	-12.1612770967056	-3.79124052800184	0.000175120469973111	0.0477039868611497
chr13_48239485_+	ENSG00000137409.19	4.76871504232931	3.79124018550043	0.000175120702371247	0.0477039868611497
chr12_40231438_+	ENSG00000160908.15	-4.24882880547188	-3.79124001630571	0.000175120817175371	0.0477039868611497
chr16_23877256_+	ENSG00000213533.13	-3.2393589012256	-3.79123981073926	0.000175120956658994	0.0477039868611497
chr12_128949488_+	ENSG00000044574.8	-8.25267191611576	-3.79123715840676	0.000175122756363544	0.0477043969024508
chr14_102595424_+	ENSG00000141562.18	-5.29918172046122	-3.79123661480507	0.000175123125219317	0.0477044171719934
chr10_103179086_-	ENSG00000007237.19	-3.87382699391462	-3.79123434185905	0.000175124667513239	0.0477047570913645
chr6_36543773_-	ENSG00000015676.18	-2.65694066287392	-3.79123297204036	0.000175125597001707	0.0477049300788764
chr3_49360951_-	ENSG00000160584.16	-4.39399422598471	-3.79123165237358	0.000175126492464072	0.0477050383070431
chr16_30282406_-	ENSG00000141556.21	-5.87826171973348	-3.79123116273539	0.000175126824710086	0.0477050383070431
chr15_90013163_+	ENSG00000153551.14	2.53426241479722	3.79123108470266	0.000175126877659573	0.0477050383070431
chr4_152622929_-	ENSG00000185344.15	-2.7954488020333	-3.79123026218572	0.000175127435783332	0.0477051101323309
chr20_49710639_-	ENSG00000119720.18	-2.47637729028243	-3.79122920766781	0.000175128151335185	0.0477051210746851
chr1_167251265_+	ENSG00000134371.14	3.03062615462157	3.79122906309235	0.000175128249438271	0.0477051210746851
chr11_122672523_+	ENSG00000182578.14	-4.66120303586728	-3.79122890118057	0.000175128359305155	0.0477051210746851
chr15_40694307_-	ENSG00000204131.9	3.02759861518784	3.79122704435078	0.000175129619280495	0.0477053840840252
chr20_35629807_-	ENSG00000120860.11	5.66323280618702	3.7912263198288	0.000175130110916368	0.0477054377968295
chr7_28689765_+	ENSG00000182487.12	-18.4057167985056	-3.79122295937327	0.000175132391223786	0.0477059787427175
chr6_36544777_-	ENSG00000184110.15	-5.06263881906135	-3.79122230113355	0.000175132837889403	0.047706020204486
chr12_116190980_-	ENSG00000124256.15	5.07952746511307	3.79122169982761	0.000175133245922071	0.0477060511425535
chr2_37635847_+	ENSG00000148926.10	6.48422419248119	3.7912173198613	0.000175136218095633	0.0477067805477345
chr11_72809705_-	ENSG00000078808.19	-5.47180714452565	-3.79121678918783	0.000175136578205216	0.0477067984302826
chr5_17244876_+	ENSG00000262246.6	-14.6911060265941	-3.79121539129165	0.000175137526806585	0.047706869023621
chr10_30994809_-	ENSG00000137965.11	11.8023872040387	3.79121538504636	0.000175137531044602	0.047706869023621
chr3_71720422_-	ENSG00000168310.11	-12.3092872571598	-3.79121510549728	0.000175137720744998	0.047706869023621
chr9_120614144_-	ENSG00000164535.15	-3.86829346507219	-3.79121422474068	0.000175138318422634	0.0477068728276544
chr2_218130299_+	ENSG00000242588.6	2.93565034011366	3.7912142170625	0.000175138323633016	0.0477068728276544
chr10_124940819_+	ENSG00000158985.14	-20.4304261268466	-3.79121062176474	0.000175140763406617	0.0477074571998157
chrY_13395544_-	ENSG00000108523.16	6.46187982814456	3.79120938597417	0.00017514160202307	0.0477075738526828
chr2_197239509_-	ENSG00000167004.13	-3.66722112450659	-3.79120878177037	0.000175142012041537	0.0477075738526828
chr17_59782092_+	ENSG00000026950.17	-9.72806546577405	-3.79120860499009	0.000175142132006496	0.0477075738526828
chr8_43020583_+	ENSG00000148660.20	-9.54144127383807	-3.79120825499237	0.000175142369518853	0.0477075738526828
chr11_48070315_+	ENSG00000130726.12	-8.56734972263148	-3.79120728876591	0.000175143025212497	0.0477075880582123
chr2_218237756_+	ENSG00000171720.10	-2.61426136176288	-3.79120714813522	0.00017514312064648	0.0477075880582123
chr20_32097919_+	ENSG00000168918.14	-13.5822848404646	-3.7912068763744	0.000175143305067362	0.0477075880582123
chr10_101787871_-	ENSG00000009954.11	-1.6062547233806	-3.79120503465476	0.000175144554890193	0.0477078482891061
chr2_159598248_-	ENSG00000108424.11	-25.0517497910523	-3.79120406971348	0.000175145209719413	0.0477079464483298
chr5_172151511_-	ENSG00000189077.11	-5.3744346079961	-3.79120322702881	0.000175145781584648	0.0477079565643438
chr7_28743046_+	ENSG00000172890.13	-13.4710105887601	-3.79120314714813	0.000175145835793608	0.0477079565643438
chr3_63867811_+	ENSG00000197265.9	1.95101312721375	3.79119959891882	0.000175148243723807	0.0477084814679912
chr4_184781892_-	ENSG00000212907.2	-16.1388227244651	-3.79119943971189	0.000175148351766929	0.0477084814679912
chr2_172575754_+	ENSG00000287080.2	16.4664290290298	3.79119851829123	0.000175148977074901	0.0477085715840761
chr2_159598134_-	ENSG00000131759.18	-7.75086886639777	-3.79119754495584	0.000175149637616297	0.0477085735706012
chr5_112736793_+	ENSG00000156675.16	10.9566698644697	3.79119706364033	0.000175149964255671	0.0477085735706012
chr7_38724731_-	ENSG00000139637.14	-3.42557876701468	-3.79119684248911	0.00017515011433766	0.0477085735706012
chr3_63867811_+	ENSG00000114383.10	1.79809104971175	3.79119677188008	0.000175150162255773	0.0477085735706012
chr6_36140855_+	ENSG00000152818.18	-39.7029439204427	-3.79119611051295	0.000175150611086585	0.0477086156158244
chr1_226067634_+	ENSG00000249859.12	6.0601747326437	3.79119541498041	0.000175151083104606	0.0477086492394021
chr7_36520514_-	ENSG00000136807.14	-3.53168288636336	-3.79119483469664	0.000175151476910824	0.0477086492394021
chr6_134182297_-	ENSG00000221823.11	-7.59571141485252	-3.79119462687981	0.000175151617944714	0.0477086492394021
chr4_152670496_-	ENSG00000102978.13	-4.75126683961417	-3.7911936355374	0.00017515229071594	0.0477087177942387
chr6_36542700_-	ENSG00000146083.12	-5.15290267204335	-3.79119243446934	0.000175153105820043	0.0477087177942387
chr8_55922520_+	ENSG00000197746.14	-59.5914625043697	-3.79119220383807	0.000175153262338229	0.0477087177942387
chr8_25384830_+	ENSG00000188603.22	-2.21159445259719	-3.79119214725496	0.000175153300738442	0.0477087177942387
chr14_64482218_-	ENSG00000143947.14	-60.5119971850011	-3.79119208646632	0.00017515334199275	0.0477087177942387
chr19_46744584_-	ENSG00000138767.13	-5.40935697758079	-3.79119105084368	0.000175154044821194	0.0477088290229952
chr5_91265418_-	ENSG00000104852.15	-4.82131030862757	-3.79119060038255	0.000175154350528837	0.0477088320829564
chr3_71490435_-	ENSG00000102316.17	-3.93963721374149	-3.79118939438307	0.000175155168988744	0.0477089748069833
chr2_197281106_-	ENSG00000197405.8	-23.2942826507921	-3.79118816838272	0.000175156001026087	0.0477090946635809
chr2_174438222_-	ENSG00000085063.17	4.18050993746269	3.79118787818576	0.000175156197971687	0.0477090946635809
chr10_69099375_+	ENSG00000073910.22	-13.8912036999979	-3.79118738776114	0.000175156530804633	0.0477091051114601
chr15_41286534_+	ENSG00000182173.13	-6.0295731842154	-3.79118497270179	0.000175158169824294	0.0477094713376142
chr12_111433637_+	ENSG00000161204.11	-4.62180068851338	-3.79118416472565	0.000175158718173796	0.0477095404869892
chr20_4009929_-	ENSG00000275700.5	-7.6227801132918	-3.79118295065719	0.000175159542129184	0.0477096847052362
chr6_42005878_-	ENSG00000167615.17	-13.922048761572	-3.79118131461496	0.000175160652472534	0.0477099069287762
chr1_65053790_-	ENSG00000079805.18	10.6532716554346	3.7911800590787	0.000175161504579952	0.0477099721414804
chr14_73145911_+	ENSG00000179583.19	-7.08360453751936	-3.79117969453004	0.000175161751992583	0.0477099721414804
chr10_17686516_+	ENSG00000103061.13	-1.72822078244694	-3.79117966013747	0.00017516177533422	0.0477099721414804
chr12_110008723_+	ENSG00000196924.19	-21.3412376599018	-3.79117665330536	0.000175163816030082	0.0477104477688886
chr2_37102118_-	ENSG00000051382.9	-3.3376687840893	-3.79117577900594	0.000175164409409364	0.0477105291808265
chr12_104492258_+	ENSG00000131873.7	-4.72525910887619	-3.79117391209803	0.000175165676469594	0.047710794086504
chr15_34333322_-	ENSG00000142599.19	4.40123070089132	3.79117233861178	0.000175166744392865	0.0477109643216995
chr7_100855033_+	ENSG00000059728.11	-29.9619520985117	-3.79117212341742	0.000175166890445501	0.0477109643216995
chr12_290064_-	ENSG00000187764.11	44.9542832016615	3.79116952721391	0.000175168652500607	0.0477112931276306
chr17_62590371_+	ENSG00000106348.18	7.55610447806923	3.79116947696194	0.000175168686607012	0.0477112931276306
chr14_103681486_+	ENSG00000161921.17	-3.50970260243878	-3.79116665815678	0.000175170599762167	0.0477117283943988
chr17_59831036_+	ENSG00000225422.4	-2.52596856359598	-3.79116625463074	0.000175170873641498	0.0477117283943988
chr4_184781807_-	ENSG00000169032.10	-2.00894411265437	-3.79116577358846	0.000175171200132824	0.0477117371102717
chr17_42249310_-	ENSG00000153201.16	-2.86332762376634	-3.79116424820695	0.000175172235438198	0.0477118966708256
chr17_28894129_-	ENSG00000105339.11	24.1558991520559	3.7911636175624	0.000175172663470313	0.0477118966708256
chr14_71340859_+	ENSG00000105323.17	-12.6771836534495	-3.7911636087836	0.000175172669428679	0.0477118966708256
chr19_10351474_-	ENSG00000176438.12	-4.62994776993724	-3.79116202799502	0.000175173742348487	0.0477121086912383
chr16_48354469_+	ENSG00000171456.20	-3.41814854324509	-3.79116156358505	0.000175174057556058	0.047712114333045
chr14_50326119_+	ENSG00000117151.13	3.86220164270646	3.79116011461718	0.000175175041013053	0.0477122637164618
chr3_11480336_+	ENSG00000085265.11	-14.842407450784	-3.79115988773704	0.000175175195003733	0.0477122637164618
chr1_202538178_+	ENSG00000102974.16	-4.19674858126782	-3.791159381755	0.000175175538430103	0.0477122770438881
chr11_130073721_+	ENSG00000187688.15	4.33441602922871	3.79115881029753	0.000175175926297519	0.0477123024755846
chr16_28168699_-	ENSG00000169252.6	-2.8137776866061	-3.79115753512694	0.000175176791801651	0.0477124491045597
chr10_17687404_+	ENSG00000155256.17	5.52748022973671	3.79115714935722	0.000175177053638226	0.0477124491045597
chr5_151189893_-	ENSG00000132589.16	-27.9961202261597	-3.79115456842922	0.000175178805421689	0.0477125935215188
chr22_40269838_+	ENSG00000071082.11	172.362314560263	3.79115454955948	0.000175178818229432	0.0477125935215188
chr3_50113122_+	ENSG00000213614.10	-2.65005259337815	-3.79115443662432	0.000175178894883612	0.0477125935215188
chr22_20572778_+	ENSG00000148297.16	-3.75809719760916	-3.79115432694693	0.000175178969326632	0.0477125935215188
chr16_11580984_-	ENSG00000152795.17	-6.57972142300733	-3.79115419873279	0.000175179056351426	0.0477125935215188
chr15_55365671_-	ENSG00000118900.15	-14.5436810770345	-3.79115358289316	0.000175179474350474	0.0477126271591208
chr11_65442678_+	ENSG00000159658.14	-3.63689713731912	-3.79115227614661	0.000175180361303354	0.0477127415884607
chr10_26761083_-	ENSG00000112514.18	-2.18012934610933	-3.79115209614538	0.000175180483479341	0.0477127415884607
chr13_51823325_-	ENSG00000204977.10	-5.9557224711277	-3.79115151982017	0.000175180874661088	0.047712767921607
chr5_91295737_-	ENSG00000143409.15	-6.5525485622839	-3.79115051467012	0.000175181556910432	0.0477128735305408
chr20_3942601_-	ENSG00000182087.14	-9.13545995316988	-3.79114947008063	0.000175182265932097	0.0477129864308816
chr21_37375643_+	ENSG00000100852.13	-0.953308373399153	-3.79114849919158	0.000175182924931555	0.0477130697069485
chr11_46021706_-	ENSG00000163513.19	-18.4316689889839	-3.79114760587449	0.000175183531280432	0.0477130697069485
chr19_19401006_+	ENSG00000117676.14	11.3687364728704	3.79114741736233	0.000175183659235407	0.0477130697069485
chr5_91295880_-	ENSG00000175550.8	-5.83823164263549	-3.79114728410413	0.000175183749686116	0.0477130697069485
chr10_31337881_+	ENSG00000060069.17	8.14885765330223	3.79114609126369	0.000175184559343838	0.0477131905536104
chr15_41299219_+	ENSG00000115966.17	-2.12042369449025	-3.79114576266028	0.000175184782388781	0.0477131905536104
chr2_101284498_-	ENSG00000086065.14	1.96285744711716	3.79114460263835	0.000175185569774793	0.0477133247953061
chr16_23877256_+	ENSG00000171163.16	-2.96732386387781	-3.79114316774652	0.000175186543738379	0.0477133512109446
chr17_49831155_+	ENSG00000167491.17	-6.76860380864643	-3.79114281318012	0.00017518678440871	0.0477133512109446
chr4_87368193_-	ENSG00000284948.1	-19.7082650900065	-3.79114280978524	0.000175186786713065	0.0477133512109446
chr5_61392752_+	ENSG00000137965.11	19.014615866521	3.79114264368601	0.000175186899456959	0.0477133512109446
chr11_118203365_-	ENSG00000102125.16	-2.52930560342993	-3.79114165111762	0.00017518757318831	0.0477133512109446
chr3_49323035_-	ENSG00000180871.8	-30.3708622257965	-3.79114151564051	0.000175187665147076	0.0477133512109446
chr5_91296279_-	ENSG00000176248.9	-3.16462908351469	-3.79114142264046	0.000175187728273415	0.0477133512109446
chrX_30699464_+	ENSG00000166479.10	7.50622713827559	3.79114098163263	0.000175188027619874	0.0477133525305043
chr7_139370638_+	ENSG00000140743.8	-1.89991817213633	-3.79113938028295	0.000175189114585021	0.0477135683616646
chr20_49944801_+	ENSG00000241973.11	-7.35347100758595	-3.79113785230048	0.00017519015175587	0.0477137706304139
chr2_218236704_+	ENSG00000205937.12	-9.09757994268335	-3.7911365902993	0.000175191008387103	0.0477139237278461
chr2_197276192_-	ENSG00000051009.11	-5.36066494332952	-3.79113543944948	0.000175191789573584	0.0477139542906517
chr2_218235855_+	ENSG00000237945.7	-1.55715498384989	-3.79113540943212	0.000175191809949139	0.0477139542906517
chr2_86561579_-	ENSG00000197930.13	-10.533759255604	-3.79113492230899	0.000175192140604953	0.0477139542906517
chr9_77874722_-	ENSG00000175582.20	-4.47478727464644	-3.79113438595875	0.000175192504676472	0.0477139542906517
chr14_91115493_+	ENSG00000135929.9	1.91574394081472	3.79113425564865	0.000175192593130343	0.0477139542906517
chr17_50964891_-	ENSG00000156599.11	-1.22930130442912	-3.79113344339246	0.000175193144486885	0.0477140242443703
chr12_128900736_+	ENSG00000214212.9	-6.00411709819549	-3.79113228179218	0.000175193932979771	0.0477140733709166
chr16_28168699_-	ENSG00000213203.3	-3.43379007530147	-3.79113205869931	0.000175194084415327	0.0477140733709166
chr7_101091607_+	ENSG00000181222.19	-5.17308977216912	-3.79113126613924	0.000175194622406523	0.0477140733709166
chr4_184781814_-	ENSG00000158793.14	-1.69080671417067	-3.79113115797814	0.000175194695826589	0.0477140733709166
chr12_128962841_+	ENSG00000267344.1	-5.94569520103233	-3.79113100834798	0.000175194797396027	0.0477140733709166
chr12_111433637_+	ENSG00000273899.5	-4.42157124814606	-3.79113016298071	0.000175195371235106	0.0477141494468087
chr2_20251058_-	ENSG00000137076.21	16.548198357248	3.79112884543085	0.000175196265597365	0.0477143128162195
chr11_108286210_+	ENSG00000163939.18	-4.99791852444513	-3.79112780525693	0.000175196971677905	0.0477143743256336
chr2_37103876_-	ENSG00000140750.17	-5.47590407655511	-3.79112741130428	0.000175197239097638	0.0477143743256336
chr1_150996301_-	ENSG00000197471.12	-11.0610419620834	-3.79112721114323	0.000175197374969481	0.0477143743256336
chr4_184781748_-	ENSG00000231758.3	-1.92133423591512	-3.79112636680365	0.000175197948118916	0.0477144502125587
chrX_123974358_+	ENSG00000108405.4	-4.67755579496217	-3.79112561409352	0.000175198459070497	0.0477145091599239
chr17_78769851_-	ENSG00000231925.12	-15.379641276102	-3.79112483081837	0.000175198990771598	0.0477145737581194
chr2_159469600_-	ENSG00000203710.12	-12.227809726379	-3.79112419841755	0.000175199420057634	0.0477146104639114
chr7_139964147_+	ENSG00000184730.11	-13.1246342698263	-3.79112238451147	0.000175200651378032	0.0477148655989149
chr16_11575983_-	ENSG00000143379.12	-3.26476393861477	-3.79111960708647	0.000175202536772667	0.0477152543065248
chr1_36478407_-	ENSG00000271383.7	-2.92318746472406	-3.79111941425787	0.00017520266767089	0.0477152543065248
chr4_184781748_-	ENSG00000108559.12	-1.41532377784492	-3.7911183718702	0.000175203375278563	0.0477153668098022
chr10_38023994_+	ENSG00000197343.11	-12.9163205508296	-3.79111621358037	0.000175204840406579	0.0477156305127227
chr2_68786530_+	ENSG00000197061.5	-43.0211123424016	-3.79111607779147	0.000175204932585565	0.0477156305127227
chr12_50547948_+	ENSG00000159314.11	-20.1544146614417	-3.79111544140561	0.000175205364590558	0.0477156679567908
chr18_41978183_+	ENSG00000183283.16	49.4386794926718	3.79111488036226	0.000175205745450779	0.0477156914719193
chr8_52710016_-	ENSG00000136938.9	-5.56772864205087	-3.791113585028	0.000175206624782062	0.0477157332296403
chr5_91299682_-	ENSG00000147471.12	-3.01454237422797	-3.79111343410934	0.000175206727232722	0.0477157332296403
chr5_151043744_-	ENSG00000146094.15	-25.3907656753761	-3.79111335294908	0.000175206782328132	0.0477157332296403
chr17_77200371_+	ENSG00000184922.14	-27.579111546427	-3.79111276599666	0.000175207180779603	0.0477157615352857
chr6_36512728_-	ENSG00000130227.17	-5.80178745993995	-3.79111214672225	0.000175207601173719	0.0477157958166655
chr2_218237756_+	ENSG00000281530.1	-2.23577649945313	-3.7911115647316	0.000175207996258645	0.0477158232052717
chr10_17686574_+	ENSG00000179091.5	-1.31959046378425	-3.79111103422953	0.000175208356391225	0.0477158410749446
chr19_11926515_+	ENSG00000102445.20	-13.2917517073338	-3.79110918058569	0.000175209614747209	0.0477160273461013
chr17_30809767_-	ENSG00000064115.11	-3.41548741122693	-3.79110883003366	0.000175209852722284	0.0477160273461013
chr17_77200371_+	ENSG00000136167.15	-98.0574640508053	-3.79110801387856	0.000175210406776931	0.0477160273461013
chr2_101304390_-	ENSG00000173726.11	-1.34041525630517	-3.79110772881282	0.000175210600296908	0.0477160273461013
chr6_37847463_+	ENSG00000197405.8	-12.3106254280265	-3.79110762066988	0.000175210673710972	0.0477160273461013
chr9_127773770_-	ENSG00000028137.19	-52.0431987771207	-3.79110723866541	0.000175210933039281	0.0477160273461013
chr17_29735862_-	ENSG00000136243.17	-3.32768743090865	-3.79110698979472	0.000175211101988324	0.0477160273461013
chr14_92661630_+	ENSG00000135506.16	-14.0286451957346	-3.79110503217947	0.000175212430945772	0.0477163090591802
chr11_66081047_+	ENSG00000105723.13	-3.98691730992815	-3.79110415751295	0.000175213024729767	0.047716361122102
chr7_139965205_+	ENSG00000096060.15	-8.65515157098378	-3.79110319320845	0.000175213679368413	0.047716361122102
chr10_17687404_+	ENSG00000198089.16	9.87808565489404	3.79110240500952	0.000175214214455759	0.047716361122102
chr1_207769111_+	ENSG00000061273.18	-2.63644376670081	-3.79110209319883	0.000175214426136185	0.047716361122102
chr3_71720422_-	ENSG00000277443.3	-3.87993308885077	-3.79110196182206	0.000175214515324645	0.047716361122102
chr12_43787971_+	ENSG00000163823.4	2.37921591133338	3.79110178840224	0.000175214633055155	0.047716361122102
chr4_168990932_-	ENSG00000197766.8	-99.8931896299872	-3.79110171371421	0.000175214683759072	0.047716361122102
chr14_103681486_+	ENSG00000164134.13	-2.51709632389116	-3.79110011032628	0.000175215772264122	0.0477165773483394
chr3_129868511_-	ENSG00000137486.17	-7.58621267096081	-3.79109914366867	0.000175216428509948	0.0477166758567304
chr20_45079068_+	ENSG00000173226.17	-2.72816383993209	-3.79109773685026	0.000175217383576878	0.0477167546210012
chr2_191701679_+	ENSG00000213246.7	-18.4755040313206	-3.79109763148794	0.000175217455105901	0.0477167546210012
chr4_152670496_-	ENSG00000151466.12	-8.36051774998952	-3.79109741614244	0.000175217601301067	0.0477167546210012
chr8_141143490_+	ENSG00000159128.15	-13.1567024251072	-3.79109586806406	0.000175218652274083	0.0477169606237328
chr2_143272444_+	ENSG00000115053.17	-7.68974500864475	-3.79109466650662	0.000175219468002034	0.0477171025620407
chr9_77920017_-	ENSG00000160075.12	-9.17137984920879	-3.79109353470343	0.000175220236377648	0.0477172316045434
chr22_17091557_+	ENSG00000166548.17	-3.7519150264596	-3.79109218655601	0.000175221151632448	0.0477173795367101
chr10_63249829_-	ENSG00000175387.16	-4.7525173802631	-3.79109186690269	0.000175221368645157	0.0477173795367101
chr19_46744584_-	ENSG00000160991.16	-7.22806441809781	-3.79109103565366	0.000175221932981502	0.0477173806806925
chr11_47364194_-	ENSG00000130985.17	-7.04707866019415	-3.79109090261939	0.000175222023298852	0.0477173806806925
chr19_8541678_-	ENSG00000269609.6	-1.97527019271057	-3.79109055923318	0.000175222256424933	0.0477173806806925
chr3_188230607_+	ENSG00000186854.11	-2.90266081819814	-3.79109011361381	0.000175222558957893	0.0477173828610927
chr14_91217626_+	ENSG00000139641.13	-3.56475473587233	-3.79108911373124	0.000175223237784394	0.0477174875152361
chr12_128900871_+	ENSG00000281530.1	-3.24370144083335	-3.79108689726362	0.000175224742566905	0.0477178170962683
chr12_64661364_+	ENSG00000143379.12	-4.68186944149245	-3.79108522068996	0.000175225880817995	0.0477180371812267
chr2_105778754_+	ENSG00000108819.11	-4.67938851682453	-3.79108483922345	0.000175226139802326	0.0477180371812267
chr19_14398414_+	ENSG00000179218.14	-14.8872288750715	-3.79108418957086	0.000175226580863739	0.0477180770848697
chr1_155453167_-	ENSG00000197405.8	6.55223004449474	3.79108337537472	0.000175227133638354	0.0477181474103053
chr19_55638319_+	ENSG00000149925.22	-33.4380928756567	-3.79108235945965	0.000175227823366439	0.0477182082319454
chr1_40046295_+	ENSG00000130175.10	-8.64688087431792	-3.79108217876263	0.000175227946046067	0.0477182082319454
chr5_108184644_-	ENSG00000281358.1	2.67904518695497	3.7910816796403	0.000175228284912849	0.0477182203053593
chr3_134691023_+	ENSG00000254470.3	-6.28768423033043	-3.79108077889838	0.000175228896450905	0.0477182657107347
chr2_32295808_+	ENSG00000065243.20	3.29819191509907	3.79108056641543	0.00017522904071162	0.0477182657107347
chr14_73312150_-	ENSG00000167995.17	-4.9310375301148	-3.79108012397303	0.000175229341098698	0.047718267305239
chr11_2456182_+	ENSG00000246451.2	-2.51849584021368	-3.79107891874407	0.000175230159366351	0.0477183709053554
chr5_119396915_+	ENSG00000124256.15	10.1019890131164	3.79107849185577	0.000175230449195042	0.0477183709053554
chr1_182800939_+	ENSG00000104973.19	-8.20648435393442	-3.79107791916628	0.000175230838013727	0.0477183709053554
chr1_27881340_+	ENSG00000234664.1	-10.8754788009803	-3.79107782836022	0.000175230899665175	0.0477183709053554
chr18_11890378_-	ENSG00000065135.12	-2.82261881109058	-3.79107707206376	0.000175231413142397	0.0477184305276628
chr7_28742827_+	ENSG00000112195.9	-4.51266623296475	-3.7910755971157	0.00017523241454246	0.0477186065240483
chr5_17237181_+	ENSG00000288604.1	-18.1892715989521	-3.79107525251913	0.000175232648503357	0.0477186065240483
chrX_74201772_-	ENSG00000186350.12	7.3814923675248	3.79107473424421	0.00017523300038225	0.0477186221399662
chrX_49035197_-	ENSG00000116871.15	5.50255607268432	3.79107398737854	0.000175233507462291	0.0477186554470923
chr10_87244716_-	ENSG00000184897.6	6.04117856292045	3.79107359205099	0.000175233775868162	0.0477186554470923
chr14_73449130_-	ENSG00000102316.17	-1.90237371677939	-3.79107325266105	0.000175234006295753	0.0477186554470923
chr15_41299219_+	ENSG00000083097.14	-1.57122264830888	-3.79107276141016	0.000175234339829301	0.047718666067139
chr5_91301222_-	ENSG00000126456.16	3.05774585046356	3.79107179402934	0.000175234996631816	0.047718685500403
chr5_126625476_+	ENSG00000288587.1	-2.52787101985753	-3.79107111102408	0.000175235460359146	0.047718685500403
chr7_152430725_-	ENSG00000197343.11	-10.4904637788881	-3.79107095919954	0.000175235563440782	0.047718685500403
chr5_169843361_+	ENSG00000167470.12	-16.1110143023376	-3.79107092106778	0.000175235589330434	0.047718685500403
chr18_41978183_+	ENSG00000011523.14	2.28798999140229	3.79106866098363	0.000175237123826906	0.0477189727755028
chr10_12400915_+	ENSG00000153317.15	-2.84392130758536	-3.79106849966931	0.000175237233352629	0.0477189727755028
chr20_49942574_+	ENSG00000163682.17	83.418937592564	3.79106751746184	0.0001752379002321	0.047719047918899
chrX_123975643_+	ENSG00000188313.13	12.8918484567158	3.79106722563224	0.000175238098373158	0.047719047918899
chr7_105374817_-	ENSG00000123091.5	-16.1906983898961	-3.79106623248153	0.000175238772685806	0.0477191513354507
chr1_182800280_+	ENSG00000204634.13	-3.13160301960401	-3.79106385907722	0.000175240384149589	0.0477195099462159
chr2_197276166_-	ENSG00000108774.15	-9.43326183347262	-3.79106176188238	0.000175241808087843	0.0477198174909977
chr17_44443915_-	ENSG00000270882.2	69.7295831027218	3.79105991654698	0.000175243061029414	0.0477200784709895
chr6_42016138_-	ENSG00000258430.1	-5.26431652527021	-3.79105939546932	0.000175243414831054	0.0477200946075655
chr2_218235316_+	ENSG00000135473.15	-4.69863200487675	-3.79105882137824	0.000175243804628563	0.0477201205460153
chr3_71720422_-	ENSG00000105329.11	-7.68540543093283	-3.79105838678195	0.000175244099712166	0.0477201206931587
chr17_42260611_-	ENSG00000221914.11	-5.29955836627145	-3.79105656874894	0.000175245334131207	0.0477203766270883
chr11_65777096_-	ENSG00000072952.19	1.34235991069399	3.79105569728678	0.000175245925844761	0.0477204575478154
chr6_136664868_-	ENSG00000256720.1	-6.25323652837771	-3.79105515838319	0.000175246291755521	0.0477204769809948
chr6_36140850_+	ENSG00000130175.10	-6.08998860052181	-3.79105432156853	0.000175246859946691	0.0477205514960247
chr19_1033332_+	ENSG00000161217.12	-10.6819931385316	-3.79105209760245	0.000175248370012205	0.0477207855431875
chr10_17687296_+	ENSG00000170144.21	-3.08860805546358	-3.7910518999523	0.000175248504216588	0.0477207855431875
chr11_72811704_-	ENSG00000244462.8	1.5567082998677	3.79105175433128	0.00017524860309327	0.0477207855431875
chr5_91296279_-	ENSG00000170296.10	-27.6795757598992	-3.79105115122891	0.000175249012600386	0.0477208168470673
chr19_11926515_+	ENSG00000054654.19	-29.9359457089101	-3.79104998634673	0.000175249803559123	0.0477209520210553
chr10_72223275_+	ENSG00000072849.11	-6.09355374752121	-3.79104929506428	0.000175250272943716	0.0477209996293067
chr19_16155721_+	ENSG00000168918.14	-17.9441160492538	-3.79104862132045	0.000175250730420635	0.047721001593386
chr12_64629219_+	ENSG00000274020.4	-5.08692154021651	-3.79104841685562	0.000175250869253951	0.047721001593386
chr5_142806193_+	ENSG00000035928.16	2.87671264719528	3.79104508569477	0.000175253131154442	0.04772146367819
chr14_50933701_-	ENSG00000168769.14	-13.1362902410867	-3.79104477418783	0.000175253342673022	0.04772146367819
chr17_59836999_+	ENSG00000181274.7	-31.7767865294335	-3.79104461631521	0.000175253449871334	0.04772146367819
chr17_29756190_-	ENSG00000099308.10	2.08801357356664	3.79104343899948	0.000175254249291627	0.047721601153576
chr5_17237873_+	ENSG00000216490.4	-52.5105967313084	-3.79104121106473	0.000175255762112086	0.047721855642539
chr20_3872420_+	ENSG00000083828.16	-11.4242050273185	-3.79104085999842	0.000175256000495554	0.047721855642539
chr6_42005888_-	ENSG00000014216.16	-5.64841769893415	-3.79104076125295	0.00017525606754644	0.047721855642539
chr11_16756857_+	ENSG00000151553.15	-1.17569802255639	-3.79103793090526	0.000175257989440505	0.0477222750784223
chr2_86561579_-	ENSG00000197208.6	-3.66560017296595	-3.79103762521292	0.000175258197016296	0.0477222750784223
chr12_64629205_+	ENSG00000122122.10	-12.3479434570995	-3.79103718814309	0.000175258493802402	0.0477222756855247
chr18_36024429_-	ENSG00000118816.11	9.64003324749922	3.79103477598155	0.000175260131755235	0.0477226414870264
chr10_17217102_-	ENSG00000175550.8	5.91028938769058	3.79103381889963	0.000175260781655611	0.0477227382449701
chr10_124940819_+	ENSG00000108946.15	-64.8138625077495	-3.79103241163264	0.000175261737255427	0.0477228791788821
chr12_76474887_-	ENSG00000160584.16	-4.68810120216454	-3.79103218911891	0.000175261888353066	0.0477228791788821
chr17_19933156_-	ENSG00000214331.8	-5.19528611914721	-3.79103052168256	0.000175263020627279	0.0477231072835455
chr4_184781814_-	ENSG00000146828.18	-5.47856919355918	-3.79102971683338	0.000175263567163339	0.0477231248306075
chr9_355331_+	ENSG00000067082.15	-15.2261250602271	-3.79102925320081	0.000175263881995624	0.0477231248306075
chr3_122614029_+	ENSG00000132716.19	-9.29165304667929	-3.7910282653209	0.000175264552822778	0.0477231248306075
chr20_48643387_-	ENSG00000099308.10	-4.44090854691199	-3.79102820950504	0.000175264590725018	0.0477231248306075
chr16_11575983_-	ENSG00000168397.17	-4.05702600657831	-3.7910278246569	0.000175264852059699	0.0477231248306075
chr12_31988792_+	ENSG00000111335.13	9.38512874881104	3.79102782409752	0.000175264852439554	0.0477231248306075
chr3_20128860_+	ENSG00000125354.24	-5.96608602002952	-3.7910257360337	0.000175266270364984	0.0477234307124344
chr17_51193867_-	ENSG00000080189.15	-2.29240244535831	-3.79102474451621	0.000175266943670923	0.0477235338403767
chr13_28264332_+	ENSG00000164300.17	-4.79124535503233	-3.79102415713829	0.000175267342540527	0.0477235390207021
chr7_131089150_-	ENSG00000132581.10	-6.15927420601524	-3.79102384894573	0.000175267551824601	0.0477235390207021
chr2_151279641_-	ENSG00000164144.16	-3.13305132504254	-3.7910218540511	0.000175268906501817	0.0477238011862711
chr14_70921470_+	ENSG00000108106.14	4.23598089165312	3.7910212159697	0.000175269339807154	0.0477238011862711
chr4_470011_-	ENSG00000087253.13	7.97876056838658	3.7910211297731	0.000175269398341221	0.0477238011862711
chr1_36477832_-	ENSG00000237441.10	5.74203302573607	3.79102056876845	0.000175269779306594	0.0477238247117777
chrX_74201837_-	ENSG00000185883.12	7.33961495550447	3.79102008295859	0.000175270109209546	0.0477238343335539
chr11_121503542_+	ENSG00000152223.15	-5.28206983998867	-3.79101893465692	0.00017527088899867	0.0477239664534072
chr1_171493655_+	ENSG00000176973.8	-6.68987178458198	-3.79101845564062	0.0001752712142902	0.0477239748192849
chr17_59729742_+	ENSG00000032444.17	7.22834031443072	3.79101618907437	0.000175272753483153	0.0477241792473512
chr8_55904691_+	ENSG00000119402.17	-6.59634895661446	-3.79101581377572	0.000175273008344372	0.0477241792473512
chr18_46018601_-	ENSG00000134900.12	-4.96612349147915	-3.79101567886133	0.000175273099963344	0.0477241792473512
chr17_78764293_-	ENSG00000158869.11	-16.4559520153713	-3.79101561497705	0.000175273143346515	0.0477241792473512
chr17_75386181_-	ENSG00000139725.8	-5.49995452172915	-3.79101430525722	0.000175274032766344	0.047724341215996
chr19_11940035_+	ENSG00000171552.14	40.2864906804339	3.79101334967019	0.000175274681700221	0.0477244377036933
chr5_66033998_+	ENSG00000116473.14	-10.2868582679869	-3.79101213530896	0.000175275506369508	0.0477245820408721
chr9_246120_+	ENSG00000185905.4	-12.2725147527792	-3.79101088164271	0.000175276357734562	0.0477247223745612
chr14_103681486_+	ENSG00000221823.11	-6.44257766475443	-3.79101050883548	0.000175276610908797	0.0477247223745612
chr3_129801599_-	ENSG00000110917.8	-2.53325049368685	-3.79100943566848	0.000175277339700865	0.0477247819843446
chr4_139169745_-	ENSG00000116337.19	-24.0281072626843	-3.79100906016129	0.000175277594709997	0.0477247819843446
chr1_182800207_+	ENSG00000102032.13	-3.78564691230169	-3.79100888516485	0.000175277713551226	0.0477247819843446
chr10_26464526_+	ENSG00000134905.17	-8.72212418155846	-3.79100685029724	0.000175279095448724	0.0477249000130373
chr8_38973038_+	ENSG00000180992.7	-1.96020139735482	-3.79100683666585	0.00017527910470596	0.0477249000130373
chr17_5513748_-	ENSG00000163161.14	-2.86595490172538	-3.79100619842019	0.000175279538146658	0.0477249000130373
chr3_188230607_+	ENSG00000136628.18	-1.44568173614938	-3.79100606587599	0.000175279628159226	0.0477249000130373
chr7_28688464_+	ENSG00000142599.19	-20.302815990693	-3.79100559446564	0.000175279948300761	0.0477249000130373
chr17_75386181_-	ENSG00000171051.9	-133.232520907147	-3.79100536455498	0.000175280104436592	0.0477249000130373
chr20_4012295_-	ENSG00000252947.1	-16.3235142032362	-3.79100521052361	0.00017528020904171	0.0477249000130373
chr1_171493655_+	ENSG00000033327.13	-12.2840021887817	-3.79100353157302	0.000175281349247239	0.0477250777890747
chr16_11576383_-	ENSG00000174903.16	-7.95110583056919	-3.79100338157924	0.000175281451111054	0.0477250777890747
chr16_12773599_-	ENSG00000164849.10	-4.79788264589107	-3.79100035735917	0.000175283504932062	0.0477255567905105
chr10_80475370_+	ENSG00000139636.15	-8.43801872688318	-3.79099738931911	0.000175285520621965	0.047726025408155
chr10_103164386_-	ENSG00000174885.13	-6.23074972310695	-3.79099638314945	0.00017528620394858	0.0477261087472179
chr10_38023994_+	ENSG00000148399.13	-3.19510405389085	-3.79099607111146	0.0001752864158655	0.0477261087472179
chr3_53250741_-	ENSG00000103313.13	7.1564120649336	3.79099481438818	0.000175287269356753	0.0477262609244673
chr15_40694307_-	ENSG00000181789.14	2.43354928545824	3.79099333715755	0.000175288272608411	0.0477264538770827
chr6_42005888_-	ENSG00000181789.14	-5.26279644081174	-3.79099273100441	0.000175288684274979	0.0477264857560312
chr11_46111394_-	ENSG00000185658.14	-3.7952761324083	-3.79099013768408	0.000175290445528793	0.0477268323434621
chr14_68950242_-	ENSG00000106348.18	-8.30092432877091	-3.79098963331074	0.000175290788075944	0.0477268323434621
chr12_64644454_+	ENSG00000185864.16	-11.6975795900256	-3.79098914021514	0.000175291122964389	0.0477268323434621
chr17_75386181_-	ENSG00000101246.20	-6.21731564553478	-3.79098912168152	0.000175291135551609	0.0477268323434621
chr5_91293666_-	ENSG00000182934.12	-12.3728949358421	-3.79098747859941	0.000175292251463813	0.047727055967409
chr19_8546764_-	ENSG00000086232.13	-11.5022443557979	-3.79098684705864	0.000175292680381503	0.0477270925420027
chr12_128963385_+	ENSG00000173039.19	-3.09696253547442	-3.79098569912523	0.000175293460015339	0.047727224606107
chr4_37917219_+	ENSG00000221963.6	8.04681052869216	3.79098328156299	0.000175295101944726	0.047727553121884
chr16_28168894_-	ENSG00000145246.14	-1.21625124035624	-3.79098305506932	0.000175295255772584	0.047727553121884
chr6_36511561_-	ENSG00000169508.7	7.83688654721312	3.79098082475385	0.000175296770544217	0.0477278853398186
chr4_17629139_+	ENSG00000110047.18	-11.8531997678413	-3.7909794706958	0.000175297690190874	0.047728029907331
chr8_52708903_-	ENSG00000130313.7	-7.13792932969587	-3.79097917547156	0.000175297890701333	0.047728029907331
chr6_134181533_-	ENSG00000167522.16	-15.9357926204019	-3.79097872115766	0.000175298199262769	0.0477280337107396
chr7_28743046_+	ENSG00000273136.7	-7.10021380090044	-3.79097756129704	0.000175298987020555	0.04772812317114
chr5_172151380_-	ENSG00000138107.13	-6.48091221165252	-3.79097720121326	0.000175299231584069	0.04772812317114
chr14_50113059_-	ENSG00000175309.15	-9.55205073380678	-3.79097693614325	0.00017529941161586	0.04772812317114
chr3_36886273_-	ENSG00000105698.16	-7.86670230315247	-3.79097531595908	0.000175300512025756	0.0477282717578984
chr1_27622145_-	ENSG00000141522.12	-10.2463645357667	-3.79097526513717	0.000175300546543503	0.0477282717578984
chr22_29902959_+	ENSG00000128340.15	-19.7824572268348	-3.79097454793106	0.000175301033663569	0.0477283241761159
chr2_201268001_+	ENSG00000133805.15	-3.63395245110915	-3.79097372491396	0.000175301592651101	0.0477283284173612
chr13_28152473_+	ENSG00000168404.13	-8.83262124239325	-3.79097346868762	0.000175301766678607	0.0477283284173612
chr10_17687378_+	ENSG00000204842.18	-2.76504691515644	-3.79097322377371	0.000175301933022926	0.0477283284173612
chr1_160998027_-	ENSG00000070610.14	-4.25585162667473	-3.79097268703031	0.000175302297576914	0.0477283474649106
chr1_36477959_-	ENSG00000013810.20	5.84627438596018	3.79097223844931	0.000175302602251901	0.0477283502095806
chr1_235862578_-	ENSG00000117500.13	-2.18869009889268	-3.79097165855341	0.000175302996116349	0.0477283717624483
chr11_48023714_+	ENSG00000103249.18	-3.26175909092279	-3.79097110174582	0.000175303374300035	0.0477283717624483
chr1_35828549_+	ENSG00000163527.10	11.7090151431423	3.79097012429285	0.0001753040381879	0.0477283717624483
chr7_105006059_-	ENSG00000154237.13	-2.64585704871671	-3.79097010269776	0.00017530405285535	0.0477283717624483
chr20_48643386_-	ENSG00000168564.6	1.45867449736513	3.79096981485778	0.000175304248357267	0.0477283717624483
chr1_235750177_-	ENSG00000116017.11	-6.63579357244818	-3.79096939939267	0.00017530453054298	0.0477283717624483
chr5_132468408_+	ENSG00000141524.17	-34.4050277015407	-3.79096908574643	0.000175304743573155	0.0477283717624483
chrX_74201772_-	ENSG00000124782.20	2.00613228937468	3.79096754985245	0.000175305786763951	0.0477284813370955
chr6_26131867_+	ENSG00000160691.19	-4.04272776976079	-3.790967373126	0.00017530590679827	0.0477284813370955
chr7_105311309_-	ENSG00000148400.12	-7.04152862019665	-3.79096705915786	0.000175306120048663	0.0477284813370955
chr5_169853082_+	ENSG00000104365.16	-9.03802238495212	-3.79096665564883	0.000175306394116507	0.0477284813370955
chr5_172151380_-	ENSG00000147649.10	-5.35918380189836	-3.79096625373866	0.000175306667098798	0.0477284813370955
chr17_28947412_-	ENSG00000183049.13	3.45951648922429	3.79096589080761	0.000175306913606334	0.0477284813370955
chr18_46018601_-	ENSG00000180233.11	-2.34446610952875	-3.79096420995876	0.000175308055265216	0.0477287119555641
chr11_48009511_+	ENSG00000072609.18	-13.0994565087703	-3.7909625081707	0.000175309211153497	0.0477289028809669
chr10_101801270_-	ENSG00000054967.13	-5.3437221931719	-3.79096231003583	0.000175309345731108	0.0477289028809669
chr2_101848070_+	ENSG00000157625.15	-2.80330434613269	-3.79096156285365	0.000175309853234741	0.0477289608457114
chr20_4003918_-	ENSG00000203804.5	-10.9350404781007	-3.79096069995144	0.00017531043933985	0.0477290402098592
chr1_235665021_-	ENSG00000100030.15	-16.3373775702294	-3.79095868837438	0.000175311805661295	0.0477292757588949
chr3_134823530_+	ENSG00000103415.12	-2.15870464609418	-3.79095855437491	0.000175311896677973	0.0477292757588949
chr11_85959781_-	ENSG00000104447.13	-3.14492414416855	-3.79095735182165	0.000175312713492209	0.0477292757588949
chr7_99567081_+	ENSG00000072786.13	10.5424214252908	3.79095717159217	0.000175312835910383	0.0477292757588949
chr6_11378131_-	ENSG00000154803.13	-12.1013935377799	-3.79095677933965	0.000175313102342318	0.0477292757588949
chr15_34333322_-	ENSG00000185507.21	4.2188091522069	3.79095663929964	0.000175313197462591	0.0477292757588949
chr13_19964157_+	ENSG00000139725.8	-4.14990227012449	-3.79095605517209	0.000175313594223811	0.0477292757588949
chr10_26449755_+	ENSG00000124635.9	-13.3951329614618	-3.79095595639387	0.000175313661317742	0.0477292757588949
chr14_103681486_+	ENSG00000166847.10	-3.64371727022537	-3.79095530356986	0.000175314104741331	0.0477293162762279
chr2_40417624_-	ENSG00000137462.9	-39.6992250651293	-3.79095472945057	0.000175314494706461	0.0477293205667126
chr14_73145911_+	ENSG00000125970.12	-8.43808793661302	-3.79095441292957	0.000175314709700729	0.0477293205667126
chr9_3501654_-	ENSG00000187608.10	143.658557330685	3.790953511879	0.000175315321733226	0.0477293347991252
chr3_32566655_-	ENSG00000069974.16	7.97964586580632	3.79095346852958	0.00017531535117808	0.0477293347991252
chr11_47168588_-	ENSG00000180304.14	11.483444706516	3.79095063937284	0.000175317272877052	0.0477297777735424
chr3_141589639_+	ENSG00000109572.14	-2.5237336440687	-3.79094874938908	0.000175318556655771	0.0477300081997647
chr6_75645496_+	ENSG00000234684.7	-2.16681087864165	-3.79094814644087	0.000175318966212516	0.0477300081997647
chr7_130944867_-	ENSG00000137965.11	10.3193305747353	3.79094782015336	0.00017531918784595	0.0477300081997647
chr18_32069039_+	ENSG00000166526.18	-1.6192622645151	-3.79094744297864	0.000175319444045259	0.0477300081997647
chr6_139142744_+	ENSG00000038532.16	-5.31634022812891	-3.79094722474595	0.00017531959228193	0.0477300081997647
chr11_128788348_+	ENSG00000149823.9	-16.9319287534294	-3.79094240521211	0.000175322866027205	0.0477306886893662
chr1_161062715_-	ENSG00000048740.18	-31.2360682811033	-3.79094226180148	0.000175322963442046	0.0477306886893662
chr7_140815270_-	ENSG00000105221.18	-4.67067218285779	-3.79094190136105	0.000175323208279414	0.0477306886893662
chr2_218235279_+	ENSG00000136250.12	-16.5447186411662	-3.79094181011884	0.00017532327025781	0.0477306886893662
chr2_191701679_+	ENSG00000271533.1	-7.71729897408847	-3.79094135183974	0.000175323581554883	0.0477306932327277
chr18_26081823_-	ENSG00000116752.6	-1.67648506724275	-3.79093906489612	0.000175325135024013	0.0477308349087598
chr7_73228236_+	ENSG00000080824.19	11.5898994291268	3.79093904746522	0.000175325146864482	0.0477308349087598
chr5_172116178_-	ENSG00000146112.12	-11.3467324261168	-3.79093872799079	0.000175325363877291	0.0477308349087598
chr3_49322617_-	ENSG00000138594.14	-2.66730472838859	-3.79093846172839	0.000175325544744395	0.0477308349087598
chr3_134823543_+	ENSG00000109118.14	-9.64370455170817	-3.79093835180275	0.00017532561941489	0.0477308349087598
chr6_53293482_-	ENSG00000162368.13	1.77825529638023	3.79093776877953	0.000175326015452503	0.0477308349087598
chr17_59717769_+	ENSG00000100307.13	-8.66931038994705	-3.79093754976938	0.000175326164222539	0.0477308349087598
chr10_26450886_+	ENSG00000010327.10	1.482063506434	3.79093674146425	0.000175326713292102	0.0477309041829428
chr12_64629219_+	ENSG00000147168.13	-13.518716028829	-3.79093621788168	0.000175327068954765	0.0477309208039311
chr3_122614029_+	ENSG00000280014.1	-2.56112107372181	-3.79093307252127	0.000175329205570509	0.0477313737446929
chr6_26131921_+	ENSG00000213983.12	-10.1787328023667	-3.79093290121254	0.000175329321939737	0.0477313737446929
chr22_40269348_+	ENSG00000114423.23	-6.52185250133661	-3.79092906812534	0.000175331925757127	0.0477320023978219
chr12_128900736_+	ENSG00000169564.7	-19.2582238329869	-3.79092813537265	0.000175332559381862	0.0477320946885482
chr6_134181626_-	ENSG00000141506.14	-19.6797159143844	-3.79092616442518	0.000175333898265909	0.0477323789766618
chr16_28168699_-	ENSG00000118007.13	-2.8992131366864	-3.7909245058904	0.000175335024932411	0.0477325872380627
chr1_182800939_+	ENSG00000101421.4	-4.59646713053759	-3.79092417088596	0.000175335252506573	0.0477325872380627
chr10_17687322_+	ENSG00000182621.18	-1.21398810531241	-3.79092351143226	0.000175335700485397	0.0477326289877501
chr1_226720877_-	ENSG00000211751.9	-15.6611686866913	-3.79092224096305	0.000175336563541151	0.0477327837358465
chr14_92661553_+	ENSG00000197622.13	-47.0220439905359	-3.79092146884003	0.000175337088062086	0.0477328463224851
chr15_89156685_+	ENSG00000158517.15	-84.7393355465873	-3.7909210147064	0.000175337396566205	0.0477328501017306
chr4_105185614_+	ENSG00000184009.12	-158.118091523096	-3.79092024187058	0.000175337921573727	0.0477328841303492
chr12_128903831_+	ENSG00000269893.8	8.62666571313279	3.79091996330963	0.000175338110807806	0.0477328841303492
chr7_105293186_-	ENSG00000099995.19	-7.19326203580263	-3.79091585065516	0.000175340904669001	0.0477335645054984
chr5_142806193_+	ENSG00000148841.17	5.84871278832684	3.79091541525659	0.000175341200451998	0.0477335648204097
chr11_31431610_+	ENSG00000189339.12	-2.22795189505982	-3.79091451291191	0.000175341813450964	0.0477336514916553
chr7_44833329_-	ENSG00000196950.14	-3.27177100333677	-3.79091342358513	0.000175342553477069	0.0477337727434033
chr10_17686574_+	ENSG00000119812.19	-1.73226611751881	-3.79091238143132	0.000175343261459332	0.0477338852714139
chr1_27881222_+	ENSG00000125505.17	-32.7190082156052	-3.79090912642398	0.000175345472750539	0.0477343228069654
chr1_27881340_+	ENSG00000185710.9	-19.8129302808248	-3.79090854054656	0.000175345870769516	0.0477343228069654
chr2_42178281_+	ENSG00000158578.21	234.335345490287	3.79090793450493	0.000175346282488057	0.0477343228069654
chr19_57787352_+	ENSG00000198898.14	-9.82360834081451	-3.79090749485963	0.00017534658116468	0.0477343228069654
chr17_29735862_-	ENSG00000111371.16	-9.21664028501596	-3.79090723420368	0.000175346758243649	0.0477343228069654
chr9_92980877_+	ENSG00000175115.13	-10.6015201600457	-3.79090669091087	0.000175347127335071	0.0477343228069654
chr9_90886554_+	ENSG00000197965.12	-15.3422239522648	-3.79090665291369	0.000175347153148864	0.0477343228069654
chr10_26449755_+	ENSG00000154518.10	-4.58505321090199	-3.79090654607966	0.000175347225727731	0.0477343228069654
chr11_66076602_+	ENSG00000143379.12	-5.36788061884881	-3.79090578572367	0.0001753477422847	0.0477343832212239
chr4_152631710_-	ENSG00000161921.17	-2.7529156783006	-3.79090523791669	0.000175348114444841	0.0477343899036598
chr3_196906073_+	ENSG00000204267.16	12.3536513103909	3.79090488221706	0.000175348356094634	0.0477343899036598
chr3_53250741_-	ENSG00000265206.5	3.72472866014887	3.79090334952958	0.000175349397352087	0.0477345826308512
chr17_51027214_-	ENSG00000248643.5	-4.09992695882678	-3.79090260200752	0.000175349905196103	0.0477345826308512
chr7_152430725_-	ENSG00000102882.12	-3.46954863116844	-3.79090253906173	0.000175349947959647	0.0477345826308512
chr18_21665416_-	ENSG00000150907.10	-2.15218813486303	-3.79090133815953	0.000175350763819591	0.0477347245215821
chr6_11376053_-	ENSG00000196352.16	-23.1630878031027	-3.79090010487419	0.00017535160168349	0.0477348173914347
chr4_152621914_-	ENSG00000277452.1	-4.4695414329267	-3.79089996863754	0.000175351694239565	0.0477348173914347
chr1_235665021_-	ENSG00000124226.11	-7.89694493686614	-3.79089905043234	0.000175352318048485	0.0477348543896546
chr17_29731593_-	ENSG00000179144.5	26.6084295088283	3.79089890122165	0.000175352419419225	0.0477348543896546
chr7_32498378_+	ENSG00000111913.20	-49.4363503028979	-3.79089795737036	0.000175353060654081	0.0477349487419585
chr17_35500612_-	ENSG00000233822.4	-1.52947030462678	-3.79089522904546	0.000175354914239278	0.0477353731217413
chr9_79676373_+	ENSG00000131042.15	-5.58738046234625	-3.79089471052004	0.00017535526652018	0.0477353888135173
chr20_49710639_-	ENSG00000064607.17	-4.52932928153166	-3.79089338500705	0.000175356167063269	0.0477355537534797
chr8_55906540_+	ENSG00000106144.20	-4.13899040172182	-3.7908929474801	0.000175356464316593	0.0477355544652866
chr8_11843787_-	ENSG00000047578.13	-2.07437385759207	-3.79089157695341	0.000175357395447722	0.0477356654665453
chr18_11890378_-	ENSG00000113441.16	-5.43855522954874	-3.79089147994088	0.000175357461357879	0.0477356654665453
chr1_8401591_-	ENSG00000213658.12	-4.11387456490113	-3.79089103799086	0.000175357761618302	0.0477356669967496
chr1_151004141_-	ENSG00000142102.16	-14.8208783657522	-3.79089031067071	0.000175358255759989	0.0477356756772743
chr4_184781892_-	ENSG00000068650.18	-3.86643026172587	-3.79089012370491	0.000175358382784863	0.0477356756772743
chr8_55903832_+	ENSG00000068745.15	-3.16426524098041	-3.79088925254649	0.000175358974652471	0.0477357310697293
chr8_55895528_+	ENSG00000099917.17	-12.9298475122916	-3.7908889568502	0.000175359175549838	0.0477357310697293
chr17_59782092_+	ENSG00000187037.8	-2.41321421119094	-3.79088768757684	0.000175360037902229	0.047735822716634
chr11_96069127_-	ENSG00000196747.4	-10.5653256554451	-3.79088759397092	0.000175360101498845	0.047735822716634
chr14_73449915_-	ENSG00000068400.13	-5.38022839540245	-3.79088518110302	0.000175361740828237	0.0477360728774155
chr1_171493658_+	ENSG00000181222.19	-14.9197371369691	-3.79088484767605	0.000175361967363384	0.0477360728774155
chr12_128968066_+	ENSG00000267121.6	-6.18966492082355	-3.79088463950408	0.000175362108798591	0.0477360728774155
chr19_21184141_+	ENSG00000144895.12	-4.45113009734339	-3.79088450667508	0.0001753621990447	0.0477360728774155
chr12_110580536_-	ENSG00000103549.22	-9.15734683311191	-3.79088321677892	0.000175363075422652	0.0477361707655658
chr1_150741139_-	ENSG00000079263.19	-16.1237214957243	-3.79088311006063	0.000175363147929101	0.0477361707655658
chr7_130945233_-	ENSG00000100342.21	3.95445979485495	3.79088213967427	0.000175363807229506	0.0477362700301606
chr19_10351474_-	ENSG00000106829.20	-12.7966234407957	-3.79088051177088	0.000175364913265733	0.047736490901419
chr12_64633880_+	ENSG00000105374.10	-15.6380458158802	-3.79087821433325	0.000175366474210625	0.0477367369017641
chr22_21864313_-	ENSG00000141664.10	3.5875556739405	3.79087820768604	0.000175366478726944	0.0477367369017641
chr7_26296344_+	ENSG00000152804.11	-6.07609626152083	-3.79087755509557	0.000175366922117993	0.0477367369017641
chr12_100051854_-	ENSG00000162032.16	-3.53860331574983	-3.79087744700762	0.000175366995556544	0.0477367369017641
chr8_37888289_-	ENSG00000163932.15	-9.19154120883807	-3.79087662469717	0.000175367554262564	0.0477368087816054
chr2_105778754_+	ENSG00000125538.12	-4.13617781576189	-3.79087593526464	0.000175368022688037	0.0477368560859756
chr17_19933156_-	ENSG00000015475.19	-11.1256186483138	-3.79087302619994	0.000175369999225174	0.0477373139119419
chr9_77920017_-	ENSG00000130522.6	-17.8256461096329	-3.79087214374468	0.000175370598805406	0.0477373969167661
chr8_70266064_-	ENSG00000148400.12	8.96323448561503	3.79086805102145	0.000175373379612989	0.0477380736693035
chr12_64613677_+	ENSG00000012779.11	11.5345743389332	3.79086722148777	0.000175373943246096	0.0477381329762197
chr1_207769883_+	ENSG00000176248.9	-1.63821615461644	-3.79086651890503	0.000175374420622742	0.0477381329762197
chr5_91295138_-	ENSG00000126759.14	-36.2599055052937	-3.79086642938274	0.000175374481449611	0.0477381329762197
chr7_100854954_+	ENSG00000135365.16	-8.22255503318727	-3.79086346561973	0.000175376495221243	0.0477385197725776
chr1_27880607_+	ENSG00000175826.12	-3.00828335596714	-3.79086316332295	0.000175376700622381	0.0477385197725776
chr17_77158092_+	ENSG00000155849.15	-19.33276036098	-3.79086269131674	0.000175377021336195	0.0477385197725776
chr1_176041453_-	ENSG00000182541.18	-36.470109846895	-3.79086260344602	0.000175377081041735	0.0477385197725776
chr2_218235450_+	ENSG00000088387.19	-1.53253978581719	-3.79086111628244	0.000175378091527942	0.0477386607343051
chr15_55324027_+	ENSG00000135709.12	-9.47626693083915	-3.79086097399522	0.000175378188208431	0.0477386607343051
chr5_172151484_-	ENSG00000143393.16	-4.05245901769075	-3.79085816940512	0.0001753800938652	0.0477390664588061
chr1_167483274_-	ENSG00000135899.19	-10.0912782961671	-3.79085791306354	0.000175380268044594	0.0477390664588061
chr6_36511951_-	ENSG00000276136.1	-4.29948181405611	-3.79085716266317	0.000175380777928796	0.0477390805863576
chr22_29977109_+	ENSG00000119689.15	-2.73427596909751	-3.79085637189557	0.000175381315243349	0.0477390805863576
chr3_11466868_+	ENSG00000165949.12	81.1047477558224	3.7908561218028	0.00017538148517791	0.0477390805863576
chr6_36140850_+	ENSG00000160685.13	-6.30336756444259	-3.79085610206947	0.000175381498586436	0.0477390805863576
chr8_99018195_+	ENSG00000108771.13	6.09566276037097	3.79085512590256	0.00017538216187981	0.047739180928617
chr2_148040254_+	ENSG00000087338.5	-3.46835200317985	-3.79085455737691	0.000175382548187063	0.0477391922722795
chr13_28149190_+	ENSG00000177272.9	-4.40057062678572	-3.790854021169	0.000175382912535483	0.0477391922722795
chr20_3872420_+	ENSG00000116044.16	-14.0216586845455	-3.79085227850583	0.000175384096664276	0.0477391922722795
chr3_49322617_-	ENSG00000273319.1	-3.224788413569	-3.79085213150057	0.000175384196553781	0.0477391922722795
chr3_134823530_+	ENSG00000172340.15	-1.38303108960645	-3.79085182793022	0.000175384402828828	0.0477391922722795
chr6_36544777_-	ENSG00000072958.9	-3.65797707565205	-3.79085138102592	0.000175384706499241	0.0477391922722795
chr16_29668252_+	ENSG00000142875.19	-4.15876777822222	-3.79085120974452	0.000175384822884677	0.0477391922722795
chr17_59717769_+	ENSG00000130309.11	-3.838822638182	-3.79085097444506	0.000175384982770398	0.0477391922722795
chr1_36478407_-	ENSG00000173744.18	-5.51934089464197	-3.79085093015028	0.00017538501286867	0.0477391922722795
chr17_40335504_+	ENSG00000035664.11	-11.2583753885061	-3.79085072809775	0.000175385150163275	0.0477391922722795
chr1_150739148_-	ENSG00000137207.12	-4.68370063442638	-3.79084895098108	0.000175386357717625	0.047739330731052
chr8_11843787_-	ENSG00000273899.5	-1.74564919322168	-3.79084833463872	0.000175386776525332	0.047739330731052
chr11_68191542_-	ENSG00000182827.9	-2.21086571651811	-3.79084807252138	0.000175386954635661	0.047739330731052
chr14_73389528_-	ENSG00000197746.14	29.7631886142224	3.79084766137816	0.000175387234010322	0.047739330731052
chr7_100855033_+	ENSG00000165879.9	-6.0849612875038	-3.79084719049308	0.000175387553980509	0.047739330731052
chr1_40043291_+	ENSG00000105220.17	2.21909753706149	3.7908467129243	0.000175387878492881	0.047739330731052
chr5_65963487_+	ENSG00000280800.1	4354.34032594808	3.79084567835925	0.000175388581491289	0.047739330731052
chr5_65963487_+	ENSG00000280614.1	4354.34032594808	3.79084567835925	0.000175388581491289	0.047739330731052
chr5_65963487_+	ENSG00000281181.1	4354.34032594808	3.79084567835925	0.000175388581491289	0.047739330731052
chr16_75446112_-	ENSG00000122406.14	-43.9731810463987	-3.79084564309484	0.000175388605453889	0.047739330731052
chr10_17686516_+	ENSG00000206177.7	2.46315809051414	3.790844598018	0.000175389315597968	0.0477393374288869
chr4_184781774_-	ENSG00000110047.18	-5.59807765616581	-3.7908444985097	0.000175389383215365	0.0477393374288869
chr18_32071923_+	ENSG00000080546.13	-2.20120006840606	-3.79084430597379	0.000175389514046504	0.0477393374288869
chr9_322972_+	ENSG00000104964.15	-13.6226222211424	-3.79084354500921	0.000175390031134655	0.0477393455517301
chr1_157804927_-	ENSG00000205485.13	-1.30279417737265	-3.79084301074789	0.000175390394175016	0.0477393455517301
chr2_197239509_-	ENSG00000116062.17	-1.79169136487355	-3.79084296115441	0.00017539042787473	0.0477393455517301
chr12_14960740_-	ENSG00000077420.16	14.0007415559815	3.79084039641995	0.000175392170668984	0.0477396967884638
chr17_75386181_-	ENSG00000241553.12	-52.4985813782765	-3.79083997171372	0.000175392459267918	0.0477396967884638
chr1_235202674_-	ENSG00000163191.6	-35.6951003995416	-3.79083976125271	0.000175392602281815	0.0477396967884638
chr1_40046295_+	ENSG00000049656.14	-5.43591549736228	-3.79083551306355	0.000175395489063763	0.0477403183084352
chr2_218235279_+	ENSG00000011275.19	-1.75858203857622	-3.79083524066889	0.000175395674166273	0.0477403183084352
chr5_119396896_+	ENSG00000167863.12	-10.6827616227508	-3.79083510006755	0.000175395769710296	0.0477403183084352
chr15_55365671_-	ENSG00000170892.12	-20.5495759911907	-3.79083437783565	0.000175396260495436	0.0477403251057863
chr2_135774576_+	ENSG00000198522.14	-2.28467424387733	-3.79083419606003	0.000175396384019361	0.0477403251057863
chr1_27880324_+	ENSG00000182541.18	-24.7841254927847	-3.7908332354726	0.000175397036778954	0.0477404225729189
chr16_12773599_-	ENSG00000171204.13	3.38470157205367	3.79083257321567	0.000175397486811757	0.0477404298280292
chr12_100051854_-	ENSG00000077549.19	-7.44720725230688	-3.79083232899428	0.000175397652771233	0.0477404298280292
chr12_64638082_+	ENSG00000074755.15	-13.4802297514051	-3.79083156460053	0.000175398172212325	0.0477404910073963
chr17_51193867_-	ENSG00000183624.14	-1.91934700845214	-3.79083075196211	0.000175398724439504	0.0477405611103756
chr11_66090543_+	ENSG00000168918.14	-14.7525879531487	-3.79082990506649	0.000175399299947861	0.047740604477959
chr9_37164643_+	ENSG00000181038.14	-5.25068102579045	-3.79082965024649	0.000175399473111271	0.047740604477959
chr6_53293434_-	ENSG00000172671.20	-0.839056818567832	-3.79082913153922	0.000175399825600277	0.0477406187465333
chr6_16468448_-	ENSG00000198712.1	-36.6250702135751	-3.79082870585796	0.00017540011487369	0.0477406187465333
chr5_91295880_-	ENSG00000072952.19	-3.23562249415958	-3.7908276316956	0.000175400844827039	0.0477406379358965
chr1_8413839_-	ENSG00000112763.17	-5.51856726706825	-3.79082759554077	0.000175400869396318	0.0477406379358965
chr5_91295139_-	ENSG00000124788.19	-13.0491237025156	-3.7908273012476	0.000175401069385495	0.0477406379358965
chr2_191701679_+	ENSG00000001461.17	-7.49430011038741	-3.79082600908848	0.000175401947484694	0.0477407820367876
chr17_8473370_+	ENSG00000105953.15	-3.14136048375073	-3.79082565492644	0.000175402188159648	0.0477407820367876
chr14_73145911_+	ENSG00000055332.18	-6.83123970759161	-3.79082486415346	0.000175402725539804	0.0477408480970597
chr5_151268183_+	ENSG00000025708.14	29.8735510238291	3.79082311973364	0.000175403910988665	0.0477410159575345
chr11_64738711_-	ENSG00000161091.13	-4.50937190974729	-3.79082290014204	0.000175404060216248	0.0477410159575345
chr12_66193998_+	ENSG00000131724.11	-6.8351950365493	-3.79082222656014	0.000175404517962175	0.0477410159575345
chr17_44454704_-	ENSG00000085978.22	-3.92414970045411	-3.79082222215163	0.000175404520958074	0.0477410159575345
chr2_197239509_-	ENSG00000076641.4	-4.54658871436064	-3.79081944537813	0.000175406407981475	0.0477413900964111
chr4_112353794_+	ENSG00000157916.20	-3.31609812897314	-3.79081933215568	0.000175406484924928	0.0477413900964111
chr2_101289622_-	ENSG00000274549.1	-5.3082405497815	-3.79081793196522	0.000175407436465795	0.0477415688791942
chr17_59836999_+	ENSG00000167193.8	-3.42812923804122	-3.79081625329713	0.000175408577260795	0.0477417991715876
chr8_11843787_-	ENSG00000106263.18	-2.63549810464039	-3.79081578287603	0.000175408896952434	0.0477418059799173
chr7_105339892_-	ENSG00000012779.11	-25.0921902454506	-3.79081475467749	0.000175409595703772	0.0477419159583855
chr5_172151380_-	ENSG00000178695.6	-5.41582036497454	-3.79081283852611	0.000175410897904185	0.047742026276154
chr17_59766828_+	ENSG00000117298.16	-14.3902231569231	-3.790812510215	0.000175411121022579	0.047742026276154
chr17_8949636_-	ENSG00000163161.14	-4.37784106414002	-3.79081244340682	0.000175411166425075	0.047742026276154
chr17_75386181_-	ENSG00000104852.15	-13.8918504688882	-3.79081204707615	0.000175411435769604	0.047742026276154
chr19_52703380_-	ENSG00000171115.4	2.0006883928775	3.79081199020809	0.00017541147441691	0.047742026276154
chr5_159187413_-	ENSG00000120899.18	-10.253687860228	-3.79081121440616	0.00017541200164963	0.047742061479164
chr7_99566807_+	ENSG00000135655.16	49.3856291625663	3.79081093267235	0.000175412193115469	0.047742061479164
chr5_91296279_-	ENSG00000105993.15	-7.80556244722404	-3.79080949333701	0.000175413171288519	0.0477421749458962
chr14_73145942_+	ENSG00000159692.16	-16.7620867317253	-3.79080940017648	0.000175413234600646	0.0477421749458962
chr15_68121919_+	ENSG00000126214.21	-15.5324116034456	-3.79080901841186	0.000175413494049033	0.0477421749458962
chr17_8943726_-	ENSG00000198563.14	-10.0877153900185	-3.79080790994746	0.000175414247366836	0.0477422669249103
chr17_28947026_-	ENSG00000151923.17	-5.4376687606231	-3.79080765393196	0.000175414421356651	0.0477422669249103
chr12_64629219_+	ENSG00000285366.1	-5.32123206344357	-3.79080571148591	0.000175415741461056	0.0477425149292242
chr9_92980810_+	ENSG00000134287.10	-3.85415846588246	-3.79080527067738	0.000175416041039937	0.0477425149292242
chr2_218236649_+	ENSG00000178927.18	-17.8154141592136	-3.79080501232827	0.000175416216617387	0.0477425149292242
chr16_23879633_+	ENSG00000172890.13	-18.2160761136766	-3.79080238192297	0.000175418004284818	0.0477428224289098
chr12_56160241_+	ENSG00000130725.8	-0.970169142882218	-3.79080166638444	0.000175418490579742	0.0477428224289098
chr12_64638082_+	ENSG00000101421.4	-6.17866324367236	-3.79080097551061	0.000175418960113236	0.0477428224289098
chr1_167251265_+	ENSG00000148358.20	2.06581289187639	3.7908009170437	0.000175418999848723	0.0477428224289098
chr6_3069913_+	ENSG00000129450.8	-13.3532125388352	-3.79080077134608	0.000175419098868296	0.0477428224289098
chr2_197239509_-	ENSG00000237719.1	-2.71724979610217	-3.79080074829077	0.000175419114537236	0.0477428224289098
chr17_59717766_+	ENSG00000136490.9	-40.7152667992813	-3.79079733065451	0.000175421437259572	0.0477433743878113
chr14_103681486_+	ENSG00000204439.4	-2.49070142875007	-3.79079604771751	0.000175422309187364	0.0477434456497997
chr14_73145942_+	ENSG00000101474.12	-19.9166862579716	-3.79079545161642	0.000175422714319411	0.0477434456497997
chr15_41299219_+	ENSG00000162521.19	-3.58128440908345	-3.79079531227997	0.000175422809017674	0.0477434456497997
chr6_24808852_-	ENSG00000008516.17	12.0055152183442	3.79079450542872	0.000175423357384905	0.0477434456497997
chr2_191701679_+	ENSG00000197070.14	-9.39452577323874	-3.79079446835149	0.000175423382584059	0.0477434456497997
chr13_32057731_+	ENSG00000127838.14	2.96072283279921	3.79079434382426	0.000175423467217727	0.0477434456497997
chr12_45983568_-	ENSG00000158062.20	6.47772813783615	3.79079264367489	0.000175424622710795	0.0477436027917322
chr11_66635105_+	ENSG00000131165.16	-2.59693997599339	-3.79079262709417	0.000175424633979791	0.0477436027917322
chr10_103179086_-	ENSG00000053254.16	-6.99133916449777	-3.79079069602905	0.00017542594642172	0.0477436697263064
chr7_139076816_-	ENSG00000115085.14	-18.7611154449469	-3.79079061205166	0.00017542600349688	0.0477436697263064
chr1_36478407_-	ENSG00000159110.20	-6.91219777247187	-3.79079054714971	0.000175426047607448	0.0477436697263064
chr14_73312374_-	ENSG00000147471.12	-5.35549474576762	-3.79079053086945	0.000175426058672323	0.0477436697263064
chr5_91301149_-	ENSG00000177105.10	-10.2425949439094	-3.79078987878624	0.000175426501860848	0.0477437101417364
chr18_21665422_-	ENSG00000165029.17	-3.64422151349334	-3.79078700966923	0.000175428451869554	0.0477441606493736
chr17_78764289_-	ENSG00000006015.18	-3.63765499685276	-3.79078650565683	0.000175428794426039	0.0477441736761296
chr8_55987659_+	ENSG00000151948.12	-7.47357383078799	-3.79078583770993	0.000175429248403024	0.0477441858898049
chr16_12769047_-	ENSG00000179583.19	-9.94991460894246	-3.79078501047104	0.000175429810645995	0.0477441858898049
chr5_91295880_-	ENSG00000142208.17	-9.85805496348655	-3.79078484650916	0.000175429922084879	0.0477441858898049
chr14_91116797_+	ENSG00000125970.12	-11.1041908517193	-3.79078470528403	0.000175430018070484	0.0477441858898049
chr17_59789939_+	ENSG00000173638.19	-9.29373812954176	-3.79078329092218	0.000175430979363719	0.0477443673085299
chr18_9601788_-	ENSG00000171051.9	-115.06751961698	-3.79077921224686	0.000175433751527297	0.0477450415627106
chr16_24738923_+	ENSG00000136878.14	-3.12199359659337	-3.79077511340247	0.0001754365374409	0.0477456832584036
chr4_152653872_-	ENSG00000180448.10	-22.4737284877948	-3.79077466172399	0.000175436844441503	0.0477456832584036
chr8_25281249_+	ENSG00000225313.5	-13.3158246990659	-3.79077444246632	0.000175436993468569	0.0477456832584036
chr14_73154526_+	ENSG00000173153.17	-3.55471628258487	-3.79077371561243	0.000175437487504151	0.0477457375077867
chr12_66194002_+	ENSG00000197586.13	-1.76979404753799	-3.79077175365854	0.000175438821031865	0.0477459610060242
chr19_8546764_-	ENSG00000248323.7	-32.6283822615439	-3.7907716402222	0.000175438898134126	0.0477459610060242
chr11_65323099_+	ENSG00000160209.19	-8.48441029258571	-3.790771158634	0.00017543922546819	0.0477459698866737
chr2_201009558_-	ENSG00000172216.6	-57.4972896322228	-3.79076886196633	0.000175440786514313	0.0477463145227648
chr5_172151511_-	ENSG00000174837.15	-3.88786933964901	-3.79076787428781	0.000175441457843912	0.0477463550663326
chr1_40046295_+	ENSG00000150977.10	-2.51959805075191	-3.79076777563411	0.000175441524899409	0.0477463550663326
chr4_112312479_+	ENSG00000196684.12	5.62967202531428	3.79076660816188	0.00017544231843903	0.047746490823741
chr3_49319774_-	ENSG00000151726.15	-58.58131546166	-3.7907648151711	0.000175443537154888	0.047746675564182
chr3_155152688_+	ENSG00000109466.14	-7.6400370118607	-3.7907644785133	0.000175443765985844	0.047746675564182
chr8_55944646_+	ENSG00000099308.10	-5.93767972879351	-3.79076430874346	0.000175443881380863	0.047746675564182
chr1_171487652_+	ENSG00000185477.5	-1.88911041188668	-3.7907631158887	0.000175444692183493	0.0477468160182229
chr16_23879071_+	ENSG00000204054.14	-4.57641266870668	-3.79076130381213	0.000175445923887956	0.047747023665717
chr8_55903832_+	ENSG00000101577.10	-5.38844848988483	-3.7907610658683	0.00017544608562371	0.047747023665717
chr4_135181_+	ENSG00000130332.15	-8.88643852973754	-3.79076034989154	0.000175446572290025	0.047747023665717
chrX_19821683_-	ENSG00000231500.7	-512.168509533258	-3.79076025907961	0.000175446634017126	0.047747023665717
chr17_77201653_+	ENSG00000089693.11	-11.4726823511554	-3.79075971268422	0.000175447005415953	0.0477470273965166
chr2_86561579_-	ENSG00000124357.13	-26.6443265236704	-3.79075838076395	0.00017544791075911	0.0477470273965166
chr2_88050540_-	ENSG00000213402.3	-15.6007365736565	-3.79075760246958	0.00017544843978943	0.0477470273965166
chr11_72811034_-	ENSG00000111540.16	2.91049053089841	3.79075661729742	0.000175449109443019	0.0477470273965166
chr12_64638082_+	ENSG00000103653.16	-32.905232582074	-3.79075643006803	0.000175449236709205	0.0477470273965166
chr17_35500612_-	ENSG00000075142.14	-3.29960188692152	-3.79075612659058	0.000175449442993336	0.0477470273965166
chr17_48274742_-	ENSG00000185745.10	8.74064256759578	3.79075579520632	0.000175449668246953	0.0477470273965166
chr5_65963451_+	ENSG00000183666.17	-1.59669596938205	-3.7907553689961	0.000175449957957539	0.0477470273965166
chr14_92119964_-	ENSG00000163625.16	11.6628495021538	3.79075526312168	0.000175450029924297	0.0477470273965166
chr5_172151380_-	ENSG00000139946.10	-5.47291294634762	-3.79075494246846	0.00017545024788433	0.0477470273965166
chr3_49319711_-	ENSG00000161013.17	-10.3605688088268	-3.79075426461787	0.000175450708645677	0.0477470273965166
chr15_34333322_-	ENSG00000246334.2	1.82736404905238	3.7907540901253	0.000175450827255227	0.0477470273965166
chrX_74278715_-	ENSG00000132207.18	-3.90143636139009	-3.79075388223235	0.000175450968568447	0.0477470273965166
chr8_55903832_+	ENSG00000105483.18	-11.322265337867	-3.79075378848939	0.000175451032289352	0.0477470273965166
chr7_139848221_+	ENSG00000253729.8	-4.41666702166606	-3.79075326880833	0.000175451385538117	0.0477470273965166
chr4_780354_-	ENSG00000119689.15	-6.32350013042825	-3.79075311894059	0.000175451487409559	0.0477470273965166
chr3_11443516_+	ENSG00000283378.1	4.46726465108032	3.79075286829452	0.000175451657784423	0.0477470273965166
chr14_92661562_+	ENSG00000196663.16	-7.96337813825832	-3.79075215576559	0.000175452142121678	0.0477470790013579
chr10_119107219_+	ENSG00000225342.2	-2.36391238563559	-3.79075137823107	0.000175452670647539	0.0477471357495576
chr12_111433637_+	ENSG00000120708.17	-10.3977051977082	-3.79075098187508	0.000175452940069455	0.0477471357495576
chr2_20266251_-	ENSG00000198625.13	-8.05988207191581	-3.79075042788732	0.000175453316641793	0.0477471452872038
chr1_226067634_+	ENSG00000183401.12	3.06180685797043	3.79075006320149	0.00017545356453685	0.0477471452872038
chr5_169853225_+	ENSG00000179912.20	-3.20176929911435	-3.79074937036431	0.000175454035493575	0.0477471932501026
chr6_36544777_-	ENSG00000163166.15	-3.26413031249231	-3.79074714103696	0.000175455550889042	0.047747525440755
chr17_8949636_-	ENSG00000149187.18	-11.816762995066	-3.79074667460638	0.000175455867948922	0.0477475315222685
chr10_26761067_-	ENSG00000168003.17	-3.3765224990082	-3.79074470204399	0.000175457208819825	0.0477478162172247
chr12_128914709_+	ENSG00000182149.21	-20.4577264582529	-3.79074386627539	0.000175457776945614	0.0477478906216048
chr1_182800280_+	ENSG00000166272.18	-3.39234388407989	-3.79074303796885	0.000175458340000663	0.0477479636458205
chr16_11580984_-	ENSG00000067048.17	-4.30638235701675	-3.79074166760071	0.000175459271534795	0.0477481053848985
chr2_159469600_-	ENSG00000156642.17	-6.23015684521077	-3.79074140465472	0.000175459450277931	0.0477481053848985
chr6_160052000_+	ENSG00000005238.20	-4.51300640450856	-3.7907388632975	0.000175461177828449	0.0477484953041632
chr9_92980850_+	ENSG00000130175.10	-7.93445269654419	-3.7907376865832	0.000175461977734583	0.0477486327813807
chr3_11467050_+	ENSG00000162413.16	6.72355632899501	3.79073707583418	0.000175462392910542	0.0477486395107878
chr5_172930000_+	ENSG00000198909.8	-11.0481118639067	-3.79073678310661	0.000175462591901689	0.0477486395107878
chr1_226067634_+	ENSG00000100647.8	5.28298544629578	3.79073586493343	0.000175463216061356	0.0477487291612601
chr5_54033876_-	ENSG00000087338.5	2.65091520666396	3.79073537581539	0.000175463548556948	0.0477487394411462
chr2_218237756_+	ENSG00000089597.18	-3.07120815544683	-3.79073472077661	0.000175463993844071	0.047748780414805
chrX_111706577_+	ENSG00000204054.14	9.08969132531353	3.79073354543236	0.000175464792830977	0.0477489176400104
chr2_197239509_-	ENSG00000132286.12	-2.15455805683386	-3.79073220695744	0.000175465702716621	0.0477490850433775
chr8_130353795_-	ENSG00000101162.4	3.05850370373936	3.7907304968029	0.000175466865273883	0.0477493202015687
chr19_47344854_+	ENSG00000215845.11	-5.97168544019424	-3.79073006868236	0.000175467156309911	0.0477493202015687
chr17_8468848_+	ENSG00000160883.11	-16.6629100499363	-3.79072884053134	0.000175467991208603	0.0477494671974893
chr3_121638282_-	ENSG00000068745.15	-3.00832069423817	-3.79072801087987	0.000175468555208899	0.0477494904967562
chr3_49316561_-	ENSG00000204054.14	-7.01362433437082	-3.79072784749769	0.000175468666276943	0.0477494904967562
chr5_39212277_-	ENSG00000110324.11	-18.6840167846671	-3.7907257126933	0.000175470117534003	0.0477498052181692
chr12_64638082_+	ENSG00000108349.17	-15.1898403212534	-3.79072488728334	0.000175470678657321	0.0477498777112899
chr10_26472755_+	ENSG00000160218.13	-3.67116594949585	-3.79072359465983	0.000175471557401262	0.0477500366363878
chr1_40043291_+	ENSG00000167548.16	3.93619119185318	3.79072261432224	0.000175472223851541	0.0477501298670202
chr2_216123755_+	ENSG00000148719.15	3.883436951726	3.79072093307064	0.000175473366800726	0.0477501298670202
chr4_87353278_-	ENSG00000099910.17	-5.6443378013412	-3.79072092148166	0.000175473374679177	0.0477501298670202
chr3_49322617_-	ENSG00000099783.12	-5.47064495476471	-3.79072071518648	0.000175473514923341	0.0477501298670202
chr11_85959781_-	ENSG00000077157.22	-8.97629852393135	-3.79072061975759	0.000175473579798112	0.0477501298670202
chr1_36477959_-	ENSG00000220205.9	2.7816628729478	3.79072048946294	0.000175473668375472	0.0477501298670202
chr14_103482334_+	ENSG00000233013.10	-10.9083422912897	-3.79071994838324	0.000175474036214603	0.0477501497619578
chr22_20573238_+	ENSG00000100416.15	-7.53546382864324	-3.79071760800634	0.00017547562726807	0.0477505025184352
chr19_48238019_-	ENSG00000198218.11	-10.0268853372008	-3.79071660222609	0.000175476311029709	0.0477505973613279
chr7_100855361_+	ENSG00000185710.9	-19.8303655385325	-3.79071622826133	0.000175476565263577	0.0477505973613279
chr12_100051854_-	ENSG00000013725.14	-3.03950286067098	-3.79071566219863	0.000175476950092771	0.0477506218786665
chr14_92661562_+	ENSG00000265778.3	-6.16765710456411	-3.79071495605601	0.000175477430154303	0.0477506723104131
chr16_84984184_-	ENSG00000018280.17	-47.9013677594528	-3.79071440971068	0.00017547780158065	0.0477506931803855
chr6_42078893_+	ENSG00000152256.14	-1.51310352516902	-3.79071262008167	0.000175479018243775	0.0477508693380977
chr9_246092_+	ENSG00000174238.15	-7.96349183038912	-3.79071250559664	0.000175479096075662	0.0477508693380977
chr3_134691023_+	ENSG00000089639.11	-11.376226574261	-3.79071200842911	0.00017547943407207	0.0477508693380977
chr11_3889513_+	ENSG00000133321.11	7.80099321269026	3.79071153508987	0.000175479755869529	0.0477508693380977
chr20_37504967_-	ENSG00000267554.1	-5.05398383486454	-3.79071128983768	0.000175479922603296	0.0477508693380977
chr7_140815270_-	ENSG00000136521.13	-4.17845696557946	-3.79071017313863	0.000175480681788794	0.0477509800061625
chr6_132814970_+	ENSG00000104412.8	-1.34529703471587	-3.7907098245666	0.000175480918765389	0.0477509800061625
chr2_105778754_+	ENSG00000102572.15	-4.81539878186708	-3.79070914997373	0.000175481377388019	0.0477510133164
chr2_203304404_+	ENSG00000136504.13	-3.52971209246478	-3.79070877745516	0.000175481630645615	0.0477510133164
chr1_36477959_-	ENSG00000106868.17	1.70171548376097	3.79070738229108	0.00017548257915418	0.0477511912173521
chr14_64484559_-	ENSG00000165879.9	9.78904693785242	3.79070636205765	0.000175483272767515	0.0477512590315866
chr7_30565252_-	ENSG00000198315.11	-0.75884317012113	-3.79070605651941	0.000175483480490479	0.0477512590315866
chr2_101848070_+	ENSG00000136827.12	-3.49572346980866	-3.79070571515057	0.000175483712573482	0.0477512590315866
chr22_43012790_-	ENSG00000125753.14	-59.758115620214	-3.7907024802983	0.000175485911834349	0.0477516505436959
chr5_50733047_+	ENSG00000149480.7	-3.23604779025766	-3.79070244824394	0.000175485933627097	0.0477516505436959
chr7_26296344_+	ENSG00000160888.7	-13.0434034479662	-3.79070229828967	0.000175486035576308	0.0477516505436959
chr1_45653316_-	ENSG00000003402.20	94.2613983933618	3.79070053191964	0.000175487236480175	0.0477518875966931
chr9_92980850_+	ENSG00000188603.22	-3.37419919667026	-3.79070014988079	0.000175487496218357	0.0477518875966931
chr11_9263426_-	ENSG00000076928.18	18.0278872603663	3.7906985992656	0.00017548855044462	0.0477520942602732
chr12_14960740_-	ENSG00000100359.21	3.74762384195831	3.79069735128218	0.000175489398923112	0.0477522449373389
chr6_42027328_-	ENSG00000106348.18	-10.704472804879	-3.79069598232052	0.000175490329656692	0.0477524179962106
chr2_197281106_-	ENSG00000114626.18	-62.2715269659869	-3.79069447658319	0.000175491353387096	0.0477526163596887
chr17_8473370_+	ENSG00000102572.15	-6.49971877757759	-3.79069381991015	0.000175491799851965	0.0477526576441442
chr2_65094189_-	ENSG00000203879.12	-7.1394131186602	-3.79069217521733	0.000175492918065453	0.0477528817160784
chr3_14944603_-	ENSG00000015475.19	3.69243119859253	3.79069141496212	0.000175493434959155	0.0477529421641082
chr1_171493655_+	ENSG00000112855.17	-6.56389486795865	-3.79068985399826	0.000175494496255166	0.0477531125804611
chr12_64644454_+	ENSG00000278231.1	-7.21967616827545	-3.79068926945023	0.000175494893689691	0.0477531125804611
chr10_17686637_+	ENSG00000134321.12	33.4028469513779	3.79068919326991	0.000175494945484793	0.0477531125804611
chr2_159469600_-	ENSG00000172780.17	-4.60084597079109	-3.790688505001	0.000175495413440423	0.0477531597114085
chr3_170165718_-	ENSG00000103005.12	6.84005306381476	3.79068754010249	0.000175496069479137	0.0477532007038866
chr12_76474887_-	ENSG00000131759.18	-5.15111283220499	-3.79068741640051	0.00017549615358482	0.0477532007038866
chr17_8473370_+	ENSG00000135956.9	-4.69314864489226	-3.79068651383563	0.000175496767245002	0.0477532874811694
chr22_17091557_+	ENSG00000182511.12	-12.3939571541339	-3.79068572217641	0.000175497305501316	0.0477532983350782
chr7_100031347_+	ENSG00000145901.16	-11.1506382287075	-3.79068528430236	0.000175497603216538	0.0477532983350782
chr4_139170922_-	ENSG00000133048.13	-25.3688305397541	-3.79068515463628	0.000175497691377979	0.0477532983350782
chr19_8540447_-	ENSG00000099995.19	-5.25421909467413	-3.79068258686195	0.000175499437245484	0.0477536414407915
chr3_134823530_+	ENSG00000095059.16	-2.41009850479382	-3.79068243305324	0.000175499541822805	0.0477536414407915
chr6_26131921_+	ENSG00000166734.20	-6.89029369910498	-3.79068128907848	0.000175500319633781	0.0477537728820178
chr8_141143490_+	ENSG00000110713.17	-9.10423340800398	-3.79067847962921	0.000175502229847488	0.0477541620767689
chr10_12400915_+	ENSG00000203710.12	-4.98804928956763	-3.7906783183973	0.000175502339473624	0.0477541620767689
chr2_201268001_+	ENSG00000158769.18	-6.45985381137633	-3.79067673254568	0.000175503417742479	0.0477543752708681
chr5_91301104_-	ENSG00000175826.12	-9.45486015549802	-3.79067622895587	0.000175503760149846	0.0477543882371157
chr19_57905034_-	ENSG00000197535.15	2.64448806412877	3.79067538038251	0.000175504337124374	0.0477544650286896
chr15_40694307_-	ENSG00000119689.15	1.75303002543668	3.79067466431596	0.000175504824004302	0.0477545173054425
chr5_91295139_-	ENSG00000214212.9	-9.32080475724453	-3.7906737914361	0.000175505417509087	0.0477545985943848
chr6_36512727_-	ENSG00000071553.18	-3.27011632238456	-3.7906726899617	0.000175506166446845	0.0477547221759179
chr12_128902923_+	ENSG00000107929.15	-6.35381336384794	-3.79067097744182	0.000175507330865546	0.0477548938882914
chr4_777564_-	ENSG00000197912.16	-24.0945944283449	-3.79067062482826	0.000175507570624153	0.0477548938882914
chr1_36376914_-	ENSG00000181991.16	4.52397763816144	3.7906704613356	0.000175507681790636	0.0477548938882914
chr17_29735862_-	ENSG00000262879.6	-3.74210437642496	-3.79066827208337	0.000175509170374386	0.0477552127965244
chr12_128968066_+	ENSG00000214176.9	-6.26457996991925	-3.79066680114217	0.000175510170548685	0.0477552127965244
chr2_218235279_+	ENSG00000189319.14	-3.16114344182409	-3.79066660703092	0.000175510302536068	0.0477552127965244
chr14_73449130_-	ENSG00000178127.13	-3.77547284853383	-3.79066614624227	0.000175510615853089	0.0477552127965244
chr16_11550227_-	ENSG00000014216.16	-7.46957245439041	-3.79066587466252	0.000175510800516223	0.0477552127965244
chr3_53250741_-	ENSG00000158856.18	9.66308552564311	3.79066574103616	0.000175510891376751	0.0477552127965244
chr16_31891638_+	ENSG00000180871.8	-34.7319514557476	-3.79066570312663	0.000175510917153707	0.0477552127965244
chr17_75388234_-	ENSG00000084070.12	-28.0941445354581	-3.79066356103407	0.000175512373696429	0.0477555289084579
chr13_48239485_+	ENSG00000182568.17	7.0024789438082	3.79066183813522	0.000175513545211404	0.0477557164973178
chr22_35660551_+	ENSG00000109743.11	4.01107103790577	3.7906616801246	0.000175513652653838	0.0477557164973178
chr17_60339021_-	ENSG00000130592.17	-77.8501599050249	-3.79065908890797	0.000175515414611485	0.0477561157073801
chr12_32578683_+	ENSG00000137177.20	5.92552411500356	3.79065831141572	0.000175515943288569	0.0477561620922039
chr2_47163635_-	ENSG00000157600.12	-15.6947963674735	-3.79065797121402	0.000175516174618473	0.0477561620922039
chr1_150741140_-	ENSG00000153179.13	-17.4994665901958	-3.79065738876832	0.00017551657066981	0.0477561896509464
chr12_64629205_+	ENSG00000196230.13	-7.6465965988372	-3.79065588617229	0.000175517592408719	0.047756387452235
chr13_32498506_-	ENSG00000282508.2	16.9972403108778	3.79065474120579	0.000175518370969599	0.0477564908650293
chrX_30699494_+	ENSG00000103196.12	-5.36203196507828	-3.79065446025288	0.000175518562014069	0.0477564908650293
chr10_17686639_+	ENSG00000166750.10	-2.40100912928085	-3.79065346330847	0.000175519239925394	0.0477565220184754
chr2_218236698_+	ENSG00000092098.17	-7.50239944140793	-3.79065259676243	0.000175519829169254	0.0477565220184754
chr1_151004142_-	ENSG00000120899.18	-10.424204017099	-3.79065255800305	0.000175519855525342	0.0477565220184754
chr9_92980877_+	ENSG00000198563.14	-14.7636536984733	-3.79065255791758	0.000175519855583462	0.0477565220184754
chr19_11930817_+	ENSG00000196588.20	-11.9040609897444	-3.7906517339206	0.000175520415896146	0.0477565942694057
chr18_21058718_-	ENSG00000140941.14	-5.05167968316575	-3.79065011223656	0.000175521518635857	0.0477567986553736
chr12_128962831_+	ENSG00000115677.17	-8.41608275609794	-3.79064866851931	0.000175522500364259	0.0477567986553736
chr11_64738681_-	ENSG00000186166.9	-2.92772679196883	-3.79064854045854	0.000175522587445891	0.0477567986553736
chr11_72809705_-	ENSG00000129933.21	-10.3931540785123	-3.79064807486714	0.000175522904049513	0.0477567986553736
chr21_33240624_+	ENSG00000229619.4	-2.98523165029052	-3.79064775266253	0.000175523123149981	0.0477567986553736
chr5_157478552_-	ENSG00000165792.18	-1.62256562510012	-3.79064774270974	0.000175523129917924	0.0477567986553736
chr14_103681486_+	ENSG00000107771.17	-3.93557388410934	-3.79064759484609	0.000175523230465909	0.0477567986553736
chr8_133508173_-	ENSG00000185158.12	-4.77740555511849	-3.79064681881589	0.000175523758171014	0.0477568141137309
chr17_50964586_-	ENSG00000239149.1	411.508412519189	3.79064645444535	0.000175524005945649	0.0477568141137309
chr4_112353772_+	ENSG00000198093.11	-1.3651803519547	-3.7906459680644	0.000175524336688768	0.0477568141137309
chr15_41299219_+	ENSG00000113328.19	-2.85130009266147	-3.79064577737431	0.000175524466359784	0.0477568141137309
chr10_101801194_-	ENSG00000137713.16	-2.21249566989812	-3.79064454120044	0.000175525306971598	0.0477569287672889
chr4_40609952_-	ENSG00000212175.1	22.2834697392104	3.79064429072794	0.000175525477296114	0.0477569287672889
chr12_110682056_-	ENSG00000213523.10	-3.52346704505924	-3.79064280069396	0.000175526490541574	0.0477570473151069
chr9_132268455_-	ENSG00000136816.16	-8.95369746036087	-3.79064278303751	0.000175526502548257	0.0477570473151069
chr21_35022660_-	ENSG00000284194.3	2.46341151796826	3.79064095687207	0.000175527744375768	0.0477573049886663
chr16_75446112_-	ENSG00000082213.18	-1.71622560904924	-3.79064022863647	0.000175528239592247	0.0477573066091672
chr11_66635105_+	ENSG00000100365.16	-7.49745260810953	-3.79064008116352	0.000175528339877311	0.0477573066091672
chr3_12598617_-	ENSG00000125826.21	-9.74283357329962	-3.79063893832401	0.000175529117036796	0.0477574378555044
chr5_54526206_+	ENSG00000205323.9	6.23040049132453	3.7906381118235	0.000175529679079866	0.0477575105732674
chr19_57216231_+	ENSG00000091592.16	21.3318635544349	3.7906362134025	0.000175530970064766	0.0477577813368733
chr1_66936878_+	ENSG00000125652.8	-2.04752878748004	-3.79063578145215	0.000175531263805597	0.0477577813368733
chr19_8541573_-	ENSG00000180509.12	-4.56665983732888	-3.79063455096647	0.000175532100579971	0.0477578546183505
chr19_39333534_-	ENSG00000104852.15	7.38118657658744	3.79063451843853	0.000175532122700189	0.0477578546183505
chr14_50326119_+	ENSG00000186431.19	2.15359133194339	3.79063389061972	0.000175532549640985	0.0477578905769502
chr6_53292667_-	ENSG00000231329.8	-2.32015132347485	-3.79062970181468	0.000175535398213684	0.0477584977275353
chr12_122512574_-	ENSG00000102096.9	11.4437198077285	3.7906291787782	0.000175535753904689	0.0477584977275353
chr10_26507430_+	ENSG00000131504.17	-10.3823909070409	-3.79062904935578	0.00017553584191852	0.0477584977275353
chr14_103681486_+	ENSG00000165006.14	-3.76205635733202	-3.79062887524411	0.000175535960323388	0.0477584977275353
chr19_10605874_+	ENSG00000070961.16	-15.3063765373953	-3.79062813320604	0.000175536464948172	0.0477585548203904
chr3_12598643_-	ENSG00000196821.10	-3.5952809521185	-3.79062679878549	0.000175537372427544	0.047758675428109
chr4_55413092_+	ENSG00000198736.12	-23.7235021274867	-3.79062640579655	0.000175537639682479	0.047758675428109
chr11_33268160_+	ENSG00000143811.19	-3.06683194508514	-3.79062618095872	0.00017553779258523	0.047758675428109
chr3_134691359_+	ENSG00000285723.1	11.7717904904488	3.79062496640037	0.000175538618557428	0.0477587424067682
chr15_41299219_+	ENSG00000187109.15	-4.9981992366688	-3.79062458105543	0.000175538880615759	0.0477587424067682
chr7_45056400_+	ENSG00000105063.19	-5.74453063900985	-3.79062451856775	0.000175538923111276	0.0477587424067682
chr22_29977968_+	ENSG00000128340.15	-35.982472576365	-3.79062313413426	0.000175539864614729	0.0477588807044268
chr18_24027812_+	ENSG00000115970.18	-2.2038577150734	-3.79062235694207	0.000175540393157294	0.0477588807044268
chr5_172930000_+	ENSG00000160714.10	-4.90952255541337	-3.79062206838707	0.000175540589394337	0.0477588807044268
chr9_33831913_+	ENSG00000100239.16	3.03140365283258	3.79062188914116	0.000175540711293862	0.0477588807044268
chr5_172930000_+	ENSG00000125107.18	-11.3429775592749	-3.79062160380595	0.00017554090534156	0.0477588807044268
chr2_197239509_-	ENSG00000177731.16	-13.7053020676246	-3.79062078989191	0.000175541458860569	0.0477589492173145
chr6_42937347_+	ENSG00000140678.17	-31.8975133078894	-3.79062021015495	0.000175541853123636	0.0477589492173145
chr18_2660091_+	ENSG00000128383.13	-97.276955461389	-3.79061965584858	0.000175542230092841	0.0477589492173145
chr1_35826947_+	ENSG00000279884.1	-2.33165474651516	-3.79061923212244	0.000175542518258381	0.0477589492173145
chr16_24738923_+	ENSG00000249592.6	-5.19050395784727	-3.79061873596377	0.00017554285568403	0.0477589492173145
chr12_64644454_+	ENSG00000176095.12	-5.13013473068171	-3.79061863277163	0.000175542925862619	0.0477589492173145
chr8_30679089_-	ENSG00000157800.18	3.65344534572795	3.7906170328527	0.000175544013933829	0.0477591650423156
chr10_103179156_-	ENSG00000126012.12	-5.61907243669246	-3.79061399236159	0.000175546081725435	0.0477596474125624
chr6_36544777_-	ENSG00000109390.13	-2.28074801873892	-3.79061274559593	0.000175546929638383	0.0477597978975252
chr12_100051854_-	ENSG00000269858.6	-7.49135563759185	-3.79061198985524	0.000175547443612009	0.0477598423464739
chr19_47364595_+	ENSG00000254087.8	-14.0611552574637	-3.79061163846156	0.000175547682592723	0.0477598423464739
chr1_26842166_+	ENSG00000215630.6	-3.30026178242807	-3.79060961581458	0.000175549058188647	0.0477601363925623
chr14_34847967_-	ENSG00000142512.15	-12.4158904572565	-3.79060766334809	0.000175550386064696	0.0477603791517962
chr6_35680389_-	ENSG00000100242.15	25.6008271123862	3.7906071175726	0.000175550757249307	0.0477603791517962
chr3_122614029_+	ENSG00000108592.17	-2.35411384897852	-3.79060689389284	0.000175550909375231	0.0477603791517962
chr11_83183514_+	ENSG00000269900.3	-5434.23335994166	-3.79060657000854	0.000175551129651078	0.0477603791517962
chr6_36544777_-	ENSG00000168003.17	-4.76671956654437	-3.79060511539146	0.000175552118948951	0.0477605680985774
chr6_110665942_-	ENSG00000171298.13	-3.87131162904062	-3.79060349137125	0.000175553223465602	0.0477607122777553
chr1_22066932_+	ENSG00000181826.10	-5.9430591308255	-3.79060346927777	0.000175553238491702	0.0477607122777553
chr8_55906540_+	ENSG00000146826.17	-4.63265058083536	-3.79060072817314	0.000175555102766604	0.0477611392673721
chr17_59734606_+	ENSG00000183726.11	-6.90913501670934	-3.79059951222184	0.000175555929763095	0.047761228517617
chr2_218130299_+	ENSG00000225422.4	1.65453791152266	3.79059937893214	0.000175556020416713	0.047761228517617
chr18_41978183_+	ENSG00000235750.10	8.31833744447305	3.79059685694057	0.000175557735693835	0.0477615965999659
chr16_89521616_+	ENSG00000255026.1	-3.5605578473254	-3.79059652276666	0.000175557962976057	0.0477615965999659
chr3_134823530_+	ENSG00000182054.10	-1.34795252995938	-3.79059549041312	0.000175558665114048	0.0477617074187281
chr7_99566789_+	ENSG00000143546.10	867.12070478425	3.79059384444833	0.000175559784594944	0.0477619317773764
chr4_152631710_-	ENSG00000279433.1	-2.50081108166161	-3.79059132491704	0.000175561498233443	0.0477623177785961
chr12_110580819_-	ENSG00000259651.2	3.5566307575846	3.79059014047988	0.000175562303824103	0.0477624567403188
chr11_65440055_+	ENSG00000112992.18	-2.12131191916733	-3.79058927391608	0.000175562893216555	0.0477624934008588
chr16_57183409_-	ENSG00000061938.20	-3.03895525054992	-3.79058907547218	0.000175563028188227	0.0477624934008588
chr5_39212277_-	ENSG00000140497.16	-5.32827810358642	-3.79058793924266	0.000175563800996925	0.0477626030890793
chr7_45056400_+	ENSG00000152213.4	-3.29155317933185	-3.79058761580285	0.000175564020985721	0.0477626030890793
chr14_61336874_+	ENSG00000160570.14	6.11507153909112	3.79058713013592	0.000175564351314391	0.0477626127532359
chr12_64644454_+	ENSG00000129351.17	-6.74832829439543	-3.79058565940823	0.00017556535164039	0.0477628046910904
chr2_201268001_+	ENSG00000160211.19	-8.86336887407159	-3.79058411782911	0.00017556640016228	0.0477629983262033
chr17_51193867_-	ENSG00000102572.15	-5.16036038853646	-3.79058374607555	0.000175566653015409	0.0477629983262033
chr17_77200371_+	ENSG00000171634.18	-9.36222326462551	-3.79058320024046	0.000175567024273034	0.0477630191243557
chr10_26507430_+	ENSG00000100490.9	-4.0323948374929	-3.79057951218371	0.000175569532777558	0.0477636213596048
chr3_71720408_-	ENSG00000163131.11	-243.969499846302	-3.79057892601896	0.000175569931472193	0.0477636496208564
chr10_119107504_+	ENSG00000139192.12	-6.55850222923013	-3.79057800699206	0.000175570556573065	0.0477637394755327
chr3_11480336_+	ENSG00000165458.14	-4.19521685409978	-3.79057734027249	0.000175571010061638	0.047763782643085
chr11_72735119_-	ENSG00000105402.8	-8.62214573129803	-3.79057653067699	0.000175571560732891	0.0477637965919196
chr2_105778754_+	ENSG00000178209.16	-4.13565112307728	-3.79057639802455	0.000175571650960678	0.0477637965919196
chr12_56160241_+	ENSG00000163602.11	-0.978228748226144	-3.7905746463746	0.000175572842405357	0.0477639748879547
chr8_25258999_+	ENSG00000039650.12	-8.39582769726201	-3.79057456761783	0.000175572895974649	0.0477639748879547
chr2_20292430_-	ENSG00000270882.2	-101.740636460881	-3.7905735434802	0.000175573592580658	0.0477640124619223
chr4_779494_-	ENSG00000148248.14	-5.74671694516973	-3.79057349770127	0.000175573623718989	0.0477640124619223
chr14_50113059_-	ENSG00000141699.11	-6.1245959000462	-3.79057167137293	0.000175574865972088	0.0477642702079801
chr8_52708903_-	ENSG00000170956.17	-11.3445749548118	-3.79056956383621	0.000175576299511052	0.0477645799914547
chr11_66148764_+	ENSG00000166825.15	-11.0400925902092	-3.79056908991938	0.000175576621869118	0.0477645874836598
chr22_26719588_+	ENSG00000125354.24	-5.49713784804916	-3.79056686628197	0.000175578134393968	0.0477649187531711
chr21_37376255_+	ENSG00000130589.16	8.49234094511712	3.79056580810314	0.000175578854174711	0.0477650343609213
chr20_37519678_-	ENSG00000120913.23	3.22683027967959	3.79056378654329	0.000175580229261798	0.0477653282396227
chr6_36511951_-	ENSG00000101152.11	-7.07933679544471	-3.79056187603013	0.000175581528823057	0.0477656015711178
chr1_40403394_+	ENSG00000096060.15	-7.18592730471811	-3.79055982207314	0.000175582925967207	0.0477657904258031
chr11_72811771_-	ENSG00000072736.19	2.25219288461352	3.79055963190227	0.000175583055325911	0.0477657904258031
chr1_184807677_-	ENSG00000108950.12	-2.07389172070459	-3.79055955518738	0.00017558310750921	0.0477657904258031
chr13_40655843_-	ENSG00000101493.11	5.05680474835159	3.79055847478283	0.00017558384242773	0.0477658017004726
chr7_130964648_-	ENSG00000142634.13	-24.7001315938821	-3.79055830446524	0.000175583958282327	0.0477658017004726
chr17_75386393_-	ENSG00000220205.9	-7.30453537665635	-3.79055793294212	0.000175584211002585	0.0477658017004726
chr17_59836999_+	ENSG00000287263.1	-3.08212450507733	-3.79055776057028	0.000175584328254773	0.0477658017004726
chr5_175700660_+	ENSG00000141526.17	-29.591194798001	-3.79055699940931	0.000175584846018825	0.0477658623484538
chr12_64661364_+	ENSG00000154978.13	-6.50895949423512	-3.79055592421465	0.000175585577400277	0.0477659811083203
chr4_184781774_-	ENSG00000272578.5	-3.51287832400055	-3.79055410094064	0.000175586817655561	0.0477662374249997
chr1_150571325_-	ENSG00000180104.16	4.77850352131161	3.790553672254	0.000175587109264533	0.0477662374249997
chr16_31891638_+	ENSG00000281026.1	-2.02337736068046	-3.79055314540015	0.000175587467651204	0.0477662547153273
chr19_53823829_-	ENSG00000129493.15	1.65979575399895	3.7905504627272	0.000175589292521376	0.0477666709424217
chr10_26761067_-	ENSG00000204370.13	-4.9836549557271	-3.79054970553394	0.000175589807600225	0.0477667308578607
chr1_202538192_+	ENSG00000101421.4	-4.51338288788197	-3.79054923476728	0.000175590127838801	0.0477667377696392
chr10_17686639_+	ENSG00000076242.16	-1.03558812162198	-3.79054804772687	0.00017559093532437	0.0477667914723742
chr16_12767922_-	ENSG00000141506.14	-25.2946004192853	-3.79054803739174	0.000175590942354869	0.0477667914723742
chr16_28168699_-	ENSG00000128512.23	-2.85157549684023	-3.79054764431942	0.000175591209743538	0.0477667914723742
chr2_101848070_+	ENSG00000126262.5	-15.6125398965897	-3.79054659292641	0.000175591924958797	0.0477669058309385
chr10_124930894_+	ENSG00000101307.16	-15.5083114554371	-3.7905460391803	0.000175592301648416	0.0477669280989204
chr2_197292003_-	ENSG00000147133.16	-7.49576939505993	-3.79054511661079	0.000175592929234392	0.0477670186188408
chr18_9601788_-	ENSG00000163635.20	-16.1603930653395	-3.7905431913921	0.000175594238888058	0.047767294682861
chr10_103161672_-	ENSG00000129353.15	-11.1662671751493	-3.79054262624513	0.000175594623337981	0.0477673190611272
chr1_167506993_-	ENSG00000058668.15	-6.7029806741483	-3.79054173120159	0.000175595232206748	0.0477674044882681
chr5_65668353_-	ENSG00000273802.2	-1.30009409702749	-3.79053984621149	0.000175596514510211	0.0477676108363117
chr12_100051854_-	ENSG00000027075.15	-7.41735293164962	-3.79053957672364	0.000175596697835611	0.0477676108363117
chr4_67470509_-	ENSG00000160201.12	-9.39496280253938	-3.79053900161011	0.000175597089070621	0.0477676108363117
chr15_89156685_+	ENSG00000165406.16	-63.4061995974949	-3.7905385399322	0.000175597403138872	0.0477676108363117
chr3_11480336_+	ENSG00000198728.11	-3.88139031871018	-3.79053826278503	0.000175597591675609	0.0477676108363117
chr20_3962132_-	ENSG00000111913.20	-32.8019069569155	-3.79053747230357	0.000175598129422699	0.0477676108363117
chr10_17687265_+	ENSG00000177191.2	4.60053370693889	3.79053728698472	0.00017559825549125	0.0477676108363117
chr1_179357179_+	ENSG00000170581.14	22.1597958535921	3.79053676975225	0.000175598607354167	0.0477676108363117
chr2_197264044_-	ENSG00000237719.1	-4.21661050357562	-3.79053630260493	0.000175598925145726	0.0477676108363117
chr6_37847463_+	ENSG00000181220.17	-6.04491037480179	-3.79053628206955	0.000175598939115574	0.0477676108363117
chr4_184781814_-	ENSG00000111321.11	-2.56790646169945	-3.79053560261123	0.000175599401339325	0.0477676563700829
chr15_89156685_+	ENSG00000171853.16	-15.4760333822021	-3.79053360311738	0.000175600761567114	0.0477679177393333
chr14_64482218_-	ENSG00000137818.12	-220.815730827459	-3.79053313996764	0.000175601076642839	0.0477679177393333
chr12_64629219_+	ENSG00000053371.12	-2.07969100214115	-3.79053289002319	0.000175601246677552	0.0477679177393333
chr10_17687296_+	ENSG00000139163.16	-2.67782798053034	-3.79053171345299	0.000175602047088589	0.0477680552675035
chr15_72481640_+	ENSG00000172671.20	-2.79320605146415	-3.79053075482502	0.000175602699237864	0.0477680657595535
chr1_171493655_+	ENSG00000158669.11	-8.34086576007115	-3.79053039583842	0.00017560294345504	0.0477680657595535
chr22_42984251_-	ENSG00000144580.14	-4.15967625101227	-3.79053035655949	0.00017560297017636	0.0477680657595535
chr7_140033012_-	ENSG00000089351.14	-14.4845742987255	-3.79052844620994	0.00017560426978525	0.0477683321821725
chr17_81561095_-	ENSG00000137216.19	-2.28402752637608	-3.7905280500851	0.000175604539269717	0.0477683321821725
chr5_151189893_-	ENSG00000198925.12	-4.14993382797623	-3.79052682355799	0.000175605373680881	0.0477683850403729
chr1_155470716_-	ENSG00000163737.4	25.9520385582905	3.79052635910556	0.000175605689650653	0.0477683850403729
chr9_37164643_+	ENSG00000102317.18	-23.127057963028	-3.79052563621465	0.000175606181438742	0.0477683850403729
chr17_59836999_+	ENSG00000239665.8	-8.66921370064087	-3.79052554325724	0.000175606244678452	0.0477683850403729
chr12_110498069_-	ENSG00000108061.12	-15.6747451476419	-3.79052495262084	0.00017560664649391	0.0477683850403729
chr7_28689801_+	ENSG00000166902.5	-5.09873293935599	-3.79052449355395	0.000175606958801999	0.0477683850403729
chr17_5513748_-	ENSG00000150907.10	-1.69782219339293	-3.79052448355517	0.000175606965604282	0.0477683850403729
chr4_17801322_-	ENSG00000122643.22	10.5909982185942	3.7905242973017	0.000175607092314656	0.0477683850403729
chr7_100854982_+	ENSG00000185591.10	-7.67295804414273	-3.79052311031864	0.00017560789983487	0.0477684402046764
chr1_151004214_-	ENSG00000089902.10	-5.28216794717437	-3.79052289046491	0.00017560804940465	0.0477684402046764
chrX_123973271_+	ENSG00000131238.18	22.319630154754	3.79052269903814	0.000175608179635234	0.0477684402046764
chr10_103178718_-	ENSG00000127507.18	-5.81734323102225	-3.79052078117028	0.000175609484395383	0.0477685997014858
chr15_52643416_-	ENSG00000196405.13	-38.6737655950867	-3.79052054669092	0.000175609643916558	0.0477685997014858
chr15_41299219_+	ENSG00000126746.17	-1.69636184357052	-3.79052008086224	0.000175609960829878	0.0477685997014858
chr12_128901620_+	ENSG00000235674.2	-4.43355151004899	-3.79051985137325	0.000175610116956393	0.0477685997014858
chr2_218235450_+	ENSG00000102125.16	-2.2133827572186	-3.7905190099195	0.000175610689417421	0.0477685997014858
chr12_104492258_+	ENSG00000182541.18	-20.9637414526631	-3.79051891178749	0.000175610756179078	0.0477685997014858
chr2_86561579_-	ENSG00000266714.9	-10.5699507236157	-3.79051880345434	0.000175610829880852	0.0477685997014858
chr10_28547415_+	ENSG00000204642.14	-33.8673020117373	-3.79051811976447	0.000175611295012997	0.0477686460225788
chr17_59770781_+	ENSG00000146859.6	-35.4539702855342	-3.79051751190268	0.000175611708558292	0.0477686783112193
chr16_12767702_-	ENSG00000287263.1	-3.46866038972126	-3.79051383310426	0.000175614211366867	0.0477691409386566
chrX_123973271_+	ENSG00000107738.20	26.9840319340919	3.79051327103078	0.000175614593767059	0.0477691409386566
chr6_53293564_-	ENSG00000074755.15	-3.35516491620812	-3.79051321392738	0.000175614632616746	0.0477691409386566
chr22_20573238_+	ENSG00000120868.14	-15.2652352170794	-3.79051319605887	0.00017561464477339	0.0477691409386566
chr20_49944801_+	ENSG00000001461.17	-5.11513785125376	-3.79051281670215	0.00017561490286487	0.0477691409386566
chr12_110682056_-	ENSG00000064601.20	-5.71798558163922	-3.79051241172451	0.00017561517838767	0.0477691409386566
chrX_74277143_-	ENSG00000166902.5	-2.54625872905831	-3.79051123840234	0.000175615976648893	0.0477692185423485
chr2_113710473_-	ENSG00000161970.15	254.682508952293	3.79051078985182	0.000175616281817883	0.0477692185423485
chr20_3942601_-	ENSG00000106348.18	-14.4161909843871	-3.79051069224622	0.000175616348223411	0.0477692185423485
chr3_172053651_+	ENSG00000163565.19	-19.7084265073636	-3.79050984374427	0.000175616925498842	0.0477692953654733
chr17_59717766_+	ENSG00000114738.11	-12.8176147321051	-3.7905084600752	0.000175617866877253	0.0477694712272769
chr16_69652331_+	ENSG00000159720.12	-19.5536708031949	-3.79050782494038	0.000175618298992435	0.0477695085650314
chr4_37919268_+	ENSG00000138496.16	10.7277312863719	3.79050698581887	0.000175618869891894	0.0477695836529726
chr2_143272533_+	ENSG00000138398.17	-2.69648975604552	-3.79050636260663	0.000175619293897803	0.0477696187846365
chr2_24609543_+	ENSG00000166012.17	17.6748794241506	3.79050561573665	0.00017561980203622	0.0477696768007471
chr16_11550227_-	ENSG00000071553.18	-3.5198893394233	-3.79050360998233	0.000175621166672613	0.0477699677890406
chr18_9601788_-	ENSG00000100596.7	-7.22738551073202	-3.79050238748659	0.000175621998415562	0.0477701138265175
chr1_150734558_-	ENSG00000127527.14	-6.38530943174985	-3.79049877022628	0.000175624459493596	0.0477707030505334
chr7_100854982_+	ENSG00000110321.19	-21.3938317229929	-3.79049672702027	0.00017562584964555	0.0477710009759825
chr12_66194007_+	ENSG00000172671.20	-1.17046449992368	-3.79049622661174	0.000175626190113976	0.0477710133823896
chr3_196742351_+	ENSG00000130592.17	-137.724985342541	-3.79049546812972	0.000175626706171875	0.0477710642203038
chr3_49322713_-	ENSG00000129235.11	5.96941712107136	3.79049435742182	0.00017562746188068	0.0477710642203038
chr5_61379106_+	ENSG00000113303.12	2.29687987589688	3.79049422679423	0.000175627550757916	0.0477710642203038
chr15_72481640_+	ENSG00000198517.10	-3.02030780139949	-3.79049421843399	0.000175627556446108	0.0477710642203038
chr3_188230269_+	ENSG00000197081.16	-31.7009143841626	-3.79049347987025	0.000175628058955631	0.0477711207019453
chr1_64940993_-	ENSG00000253816.3	-7.92689105668494	-3.79049170132829	0.000175629269058878	0.0477712495320938
chr14_73449915_-	ENSG00000129657.16	-41.0714997411897	-3.79049158229031	0.00017562935005148	0.0477712495320938
chr9_37164643_+	ENSG00000140750.17	-5.80037976620586	-3.79049140137815	0.000175629473142911	0.0477712495320938
chr4_139047387_-	ENSG00000198888.2	-13.1051693049094	-3.79049020222676	0.000175630289039593	0.0477712495320938
chr10_17687378_+	ENSG00000256683.7	-1.71995854121542	-3.79048955354916	0.000175630730398127	0.0477712495320938
chr20_3872420_+	ENSG00000099204.20	-11.7675853824793	-3.7904894957464	0.000175630769727019	0.0477712495320938
chr10_26761217_-	ENSG00000171960.12	-1.2601072602565	-3.79048933429597	0.000175630879577652	0.0477712495320938
chr11_66081047_+	ENSG00000132294.15	-3.21680183874827	-3.79048931682682	0.000175630891463641	0.0477712495320938
chr12_40231438_+	ENSG00000241399.7	-2.8057315637751	-3.79048684669518	0.000175632572145733	0.047771626472604
chr5_159187413_-	ENSG00000148719.15	-2.3691748787463	-3.79048617070504	0.000175633032093308	0.047771671375628
chr5_91301222_-	ENSG00000169926.11	3.23797349165035	3.7904854881142	0.000175633496533197	0.0477717175003952
chr7_131089150_-	ENSG00000204427.12	-7.42221364500466	-3.79048315470397	0.000175635084211628	0.0477720691415825
chr10_80475370_+	ENSG00000203804.5	-9.78728687271339	-3.79048182625352	0.000175635988110233	0.0477722203699213
chr10_5779860_-	ENSG00000138646.9	9.80274035073167	3.7904813600955	0.000175636305292533	0.0477722203699213
chr8_51855755_-	ENSG00000172794.20	-10.6950445534125	-3.79048103748848	0.000175636524800469	0.0477722203699213
chr14_21460886_-	ENSG00000163312.11	-1.19438104939814	-3.79047985386733	0.000175637330160965	0.0477723592218545
chr12_25221437_-	ENSG00000158941.16	-5.46681612088857	-3.79047763127043	0.000175638842471632	0.0477726226687687
chr19_39333534_-	ENSG00000143382.15	5.57044672243915	3.7904771908568	0.000175639142141567	0.0477726226687687
chr4_84709864_-	ENSG00000247982.6	9.76677889342406	3.7904771303122	0.00017563918333787	0.0477726226687687
chr4_17629139_+	ENSG00000121060.18	-19.7987328976662	-3.79047432650389	0.000175641091140386	0.0477727084290531
chr7_32505314_+	ENSG00000160294.11	-12.8848989510763	-3.79047426689565	0.000175641131699985	0.0477727084290531
chr1_45653316_-	ENSG00000070610.14	7.54570519904746	3.79047330420511	0.000175641786750651	0.0477727084290531
chr17_78769851_-	ENSG00000184922.14	-33.92895185406	-3.7904729612809	0.000175642020089667	0.0477727084290531
chr14_73312592_-	ENSG00000206172.8	45603.8719186458	3.79047287075456	0.000175642081687373	0.0477727084290531
chr15_34319677_-	ENSG00000235328.1	-10.5843107379168	-3.79047272854166	0.000175642178454699	0.0477727084290531
chr1_168249305_+	ENSG00000115525.18	-2.94075681665864	-3.79047270681033	0.000175642193241567	0.0477727084290531
chr18_9601788_-	ENSG00000106003.13	-14.8068952171553	-3.79047229084835	0.000175642476278993	0.0477727084290531
chr3_141589639_+	ENSG00000235328.1	-9.11476240628592	-3.79047165113531	0.000175642911566574	0.0477727084290531
chr10_101801194_-	ENSG00000173992.9	-3.34286559421936	-3.7904714319606	0.000175643060702471	0.0477727084290531
chr8_100303726_-	ENSG00000110955.9	-13.9843266823936	-3.79047143102797	0.000175643061337074	0.0477727084290531
chr12_53176957_-	ENSG00000108106.14	-1.7540993118462	-3.79047143075384	0.0001756430615236	0.0477727084290531
chr10_26507430_+	ENSG00000146833.16	-4.14674595926807	-3.79047026212006	0.000175643856714296	0.0477727084290531
chr8_102829408_-	ENSG00000089220.5	-4.44124666952923	-3.79047005452378	0.000175643997972449	0.0477727084290531
chr19_53801029_-	ENSG00000173535.15	-144.492956161094	-3.79046958550213	0.000175644317116954	0.0477727084290531
chr7_100856558_+	ENSG00000089639.11	-22.0361402703139	-3.79046936366008	0.000175644468068965	0.0477727084290531
chr17_59766828_+	ENSG00000142405.22	-16.819664446633	-3.79046854537512	0.000175645024870512	0.0477727084290531
chr5_169853225_+	ENSG00000241685.10	-2.2558857298072	-3.79046854470006	0.000175645025329857	0.0477727084290531
chr15_68814316_-	ENSG00000154310.17	-2.18707885865905	-3.79046843330308	0.000175645101129999	0.0477727084290531
chr19_46744586_-	ENSG00000125651.14	-6.88804293511658	-3.79046752850234	0.000175645716803347	0.0477727956829674
chr14_50933701_-	ENSG00000165672.7	-5.56206824126647	-3.79046705413266	0.00017564603958989	0.0477728032762463
chr9_355387_+	ENSG00000102265.12	-9.11102654310219	-3.79046193463891	0.00017564952320338	0.0477735507969419
chr17_40335504_+	ENSG00000215769.8	-6.87304847844124	-3.79046170578405	0.000175649678931601	0.0477735507969419
chr13_40655843_-	ENSG00000223482.8	5.94102276027986	3.79046154415017	0.000175649788918237	0.0477735507969419
chr1_184830804_-	ENSG00000261596.2	-4.2557688992841	-3.79046128172853	0.000175649967487819	0.0477735507969419
chr2_24689599_+	ENSG00000177479.20	-7.04311394260028	-3.79046049068778	0.000175650505766936	0.047773616998796
chr15_41286534_+	ENSG00000131375.10	-8.38011504176071	-3.79045969752458	0.000175651045491886	0.047773683593666
chr4_112353794_+	ENSG00000123136.15	-3.65089053239244	-3.79045704462921	0.00017565285072294	0.0477740943808935
chr3_71720422_-	ENSG00000151694.14	-5.04012370856396	-3.79045542437495	0.000175653953275342	0.0477742956944093
chr4_73255852_-	ENSG00000136932.14	-3.5271401922177	-3.79045495093299	0.00017565427544488	0.0477742956944093
chr3_14462578_+	ENSG00000111859.17	-30.3439531794923	-3.79045391854871	0.000175654977967494	0.0477742956944093
chr3_71490435_-	ENSG00000196419.13	-16.1521976346261	-3.79045389478579	0.000175654994137852	0.0477742956944093
chr7_28051449_-	ENSG00000171310.11	10.7850487690503	3.79045379022776	0.000175655065288235	0.0477742956944093
chr11_118203365_-	ENSG00000009335.18	-3.21179416658702	-3.79045282488407	0.000175655722193406	0.0477743941577343
chr4_779170_-	ENSG00000101246.20	-4.8348931677222	-3.79045196181549	0.000175656309503515	0.0477744736924734
chr10_68065738_-	ENSG00000113583.8	-2.45687777231871	-3.7904490909712	0.00017565826309959	0.0477748866983162
chr14_91116797_+	ENSG00000168259.17	-8.67406527009931	-3.7904487899818	0.000175658467922656	0.0477748866983162
chr12_110682056_-	ENSG00000087274.17	-21.2742718001153	-3.79044843030953	0.000175658712679662	0.0477748866983162
chr1_160998027_-	ENSG00000171302.17	-4.30179224540852	-3.79044646348323	0.000175660051110807	0.0477751013355329
chr17_8472460_+	ENSG00000131828.14	-2.32029051481805	-3.7904464039507	0.000175660091623026	0.0477751013355329
chr4_73255852_-	ENSG00000145687.16	-3.73946847370339	-3.79044463828384	0.00017566129317304	0.0477752369347709
chr14_73311216_-	ENSG00000205155.8	-7.83457945580103	-3.79044426548162	0.000175661546868837	0.0477752369347709
chr22_29977109_+	ENSG00000119596.18	-3.28821426011287	-3.79044371277747	0.000175661922990409	0.0477752369347709
chr4_470061_-	ENSG00000108819.11	-8.97296109809925	-3.79044368739701	0.000175661940262125	0.0477752369347709
chr11_16756344_+	ENSG00000105202.9	-4.66789754731068	-3.7904434871937	0.000175662076502998	0.0477752369347709
chr2_159605308_-	ENSG00000138772.13	10.1321716487823	3.79044284605176	0.000175662512808828	0.0477752369347709
chr7_149480573_-	ENSG00000130475.14	-6.52244622871113	-3.7904426380162	0.000175662654380077	0.0477752369347709
chr17_8949636_-	ENSG00000135870.12	-8.12487531665864	-3.79044065454185	0.000175664004168914	0.0477754896836171
chr8_70266271_-	ENSG00000105223.20	5.98650331129081	3.79043950383872	0.000175664787246926	0.0477754896836171
chr14_103681656_+	ENSG00000204131.9	-7.79472244345012	-3.79043940738599	0.000175664852885211	0.0477754896836171
chr14_71340832_+	ENSG00000068831.19	-16.1249578650189	-3.79043900923149	0.000175665123838699	0.0477754896836171
chr17_35500612_-	ENSG00000139597.18	-2.6548080846439	-3.79043846534616	0.000175665493966074	0.0477754896836171
chr14_73284950_-	ENSG00000153395.10	-6.5308585663024	-3.79043829146788	0.000175665612294689	0.0477754896836171
chr3_71720422_-	ENSG00000075884.14	-26.305474169031	-3.79043823915329	0.000175665647896118	0.0477754896836171
chr17_29735862_-	ENSG00000147872.10	-2.9569784457073	-3.79043731256439	0.000175666278464929	0.0477755809788235
chr2_159469600_-	ENSG00000179335.18	-15.093498417149	-3.79043555466511	0.000175667474768809	0.0477756272964341
chr14_92661562_+	ENSG00000141480.18	-41.8261688259499	-3.7904355164081	0.000175667500803954	0.0477756272964341
chr5_172186506_-	ENSG00000179134.15	4.18835874018847	3.79043453076352	0.000175668171568502	0.0477756272964341
chr12_104642668_+	ENSG00000287680.1	-4.5505041440658	-3.79043421975045	0.00017566838322394	0.0477756272964341
chr4_184781814_-	ENSG00000267046.1	-2.16802525942667	-3.79043412959728	0.000175668444576418	0.0477756272964341
chr3_172053651_+	ENSG00000137959.16	-26.2891651768481	-3.79043412095338	0.000175668450458907	0.0477756272964341
chr10_14582554_-	ENSG00000158828.8	-7.00195427835995	-3.790433632169	0.00017566878309464	0.0477756272964341
chrX_54563634_+	ENSG00000134321.12	30.9032966644708	3.79043359578227	0.000175668807857176	0.0477756272964341
chr1_26842166_+	ENSG00000108179.14	-3.37337387766486	-3.79043077741743	0.000175670725869897	0.047776068728099
chr5_115830034_-	ENSG00000162722.9	34.0258466848877	3.79042858522819	0.00017567221775814	0.0477763942680672
chr1_226067634_+	ENSG00000074370.18	9.53482824563209	3.79042647095941	0.000175673656629166	0.0477766640184691
chr19_1033332_+	ENSG00000111707.12	-4.73483289692786	-3.79042598964059	0.000175673984193477	0.0477766640184691
chr3_12999732_-	ENSG00000168995.13	2.62444940813914	3.79042582785435	0.000175674094298167	0.0477766640184691
chr3_50332541_-	ENSG00000131018.24	-19.7909261674348	-3.79042264225373	0.000175676262292941	0.0477770210917169
chr8_25297936_+	ENSG00000167996.16	-137.021983787502	-3.79042257016147	0.000175676311356392	0.0477770210917169
chr11_130073721_+	ENSG00000167995.17	6.79937061930749	3.79042248381575	0.000175676370120269	0.0477770210917169
chr3_49360596_-	ENSG00000071054.16	-11.4954150833787	-3.79042209385011	0.00017567663551747	0.0477770210917169
chr6_36140855_+	ENSG00000181090.21	-11.777444721138	-3.79042163455071	0.00017567694810133	0.0477770210917169
chr8_38973038_+	ENSG00000178980.15	-3.89921153225177	-3.79042129877711	0.000175677176617981	0.0477770210917169
chr18_36024429_-	ENSG00000103194.16	4.73501220162355	3.79041937744047	0.000175678484222933	0.047777100938118
chr7_105281304_-	ENSG00000183486.13	-29.5626453220946	-3.79041887982273	0.000175678822888365	0.047777100938118
chr18_36020778_-	ENSG00000282508.2	27.3743417828573	3.79041881988497	0.000175678863680457	0.047777100938118
chr9_92980877_+	ENSG00000085449.15	-6.48077308667689	-3.79041868657774	0.000175678954405947	0.047777100938118
chr14_50326119_+	ENSG00000136279.21	20.8276745793708	3.7904184303142	0.000175679128812472	0.047777100938118
chr3_134823530_+	ENSG00000131236.18	-13.5688213525057	-3.79041826755167	0.000175679239584651	0.047777100938118
chr3_49322617_-	ENSG00000104774.13	-7.85813329200844	-3.79041709597991	0.00017568003692953	0.0477771784799993
chr22_35660685_+	ENSG00000231500.7	-222.749780013495	-3.79041698200032	0.000175680114501603	0.0477771784799993
chr17_2596940_+	ENSG00000185722.18	-8.28616930695606	-3.79041649288697	0.00017568044738209	0.0477771888102302
chr2_201268001_+	ENSG00000139631.19	-8.80524843783422	-3.79041544689395	0.000175681159265407	0.0477772075982359
chr4_17629139_+	ENSG00000166825.15	-9.97262943185395	-3.79041489439237	0.000175681535288772	0.0477772075982359
chr11_47364194_-	ENSG00000013810.20	-10.3160586125354	-3.79041482099294	0.000175681585243254	0.0477772075982359
chr15_89156685_+	ENSG00000008083.14	-7.19538997731019	-3.79041437185245	0.000175681890921428	0.0477772075982359
chr20_4001215_-	ENSG00000179335.18	-22.1529977452107	-3.79041331878161	0.00017568260762735	0.0477772075982359
chr11_72811034_-	ENSG00000116584.20	6.93688356857858	3.79041323970124	0.000175682661448506	0.0477772075982359
chr4_73255852_-	ENSG00000064115.11	-3.84638324685564	-3.79041322219035	0.000175682673366207	0.0477772075982359
chr18_41978183_+	ENSG00000149357.10	8.31017502147115	3.79041292499807	0.000175682875631871	0.0477772075982359
chr14_73447922_-	ENSG00000167967.16	-3.62665436978193	-3.79041124986575	0.000175684015711849	0.0477773846095464
chr1_150996301_-	ENSG00000104814.13	-11.9561981821036	-3.79041110204392	0.000175684116318389	0.0477773846095464
chr14_73383094_-	ENSG00000142784.16	-3.48118322102599	-3.79041057459959	0.000175684475293891	0.0477774020357814
chr10_17217102_-	ENSG00000225663.8	2.6711054022352	3.79040973722974	0.000175685045204303	0.0477774768256208
chr13_28152473_+	ENSG00000168066.20	-20.7212200969786	-3.79040904878636	0.000175685513757284	0.0477775240511433
chr12_40231438_+	ENSG00000104320.14	-3.23425257995199	-3.79040782560385	0.000175686346255406	0.0477775930675555
chr14_91201403_+	ENSG00000143870.13	3.65193106116605	3.79040780932104	0.000175686357337512	0.0477775930675555
chr10_26761083_-	ENSG00000054219.11	-2.21392165861695	-3.79040405701298	0.000175688911182092	0.0477782001746315
chr19_15661102_+	ENSG00000132824.14	-5.06655193027768	-3.79040329280395	0.000175689431311885	0.0477782001746315
chr7_105294798_-	ENSG00000130303.13	14.3169878764884	3.79040322938014	0.00017568947447895	0.0477782001746315
chr17_59717766_+	ENSG00000089693.11	-11.8076238332015	-3.79040171949288	0.000175690502130764	0.047778245443029
chr10_26472712_+	ENSG00000176155.19	-6.57859077711926	-3.79040165540011	0.000175690545753386	0.047778245443029
chr6_15254853_+	ENSG00000123908.12	-6.00114090562248	-3.7904014581324	0.000175690680017184	0.047778245443029
chr7_45056400_+	ENSG00000165699.15	-3.68065519514112	-3.79040125165782	0.000175690820547439	0.047778245443029
chr5_91297625_-	ENSG00000142186.17	-3.48110883232011	-3.79039960389334	0.000175691942048944	0.0477784702322764
chr7_100854982_+	ENSG00000161091.13	-3.65875005853829	-3.79039757878136	0.000175693320389971	0.0477786749575421
chr2_37103378_-	ENSG00000089060.11	-6.35907258375598	-3.79039665390453	0.000175693949887285	0.0477786749575421
chr12_10316638_+	ENSG00000125870.11	5.66632663173135	3.79039602963682	0.000175694374782742	0.0477786749575421
chr17_77201590_+	ENSG00000100316.16	-91.9159703671599	-3.79039593936017	0.000175694436227835	0.0477786749575421
chr14_91218542_+	ENSG00000120885.22	-6.70105974400041	-3.79039573994543	0.000175694571955779	0.0477786749575421
chr20_3978257_-	ENSG00000159840.16	-7.07201953128976	-3.79039556199325	0.000175694693075715	0.0477786749575421
chr17_8473370_+	ENSG00000258819.2	-4.27261740062578	-3.7903950959998	0.000175695010246107	0.0477786749575421
chr1_168249305_+	ENSG00000121281.13	-13.5383422912036	-3.79039503155991	0.000175695054106043	0.0477786749575421
chr9_127773770_-	ENSG00000103496.15	-10.1285678012527	-3.79039430163554	0.000175695550917657	0.0477786752826506
chr20_49944801_+	ENSG00000118263.15	-5.82783434364397	-3.79039350894169	0.000175696090453836	0.0477786752826506
chr3_14944604_-	ENSG00000028137.19	17.9135506548502	3.79039332176022	0.000175696217856561	0.0477786752826506
chr2_98462261_+	ENSG00000089351.14	-11.9406405362465	-3.79039319832071	0.000175696301874168	0.0477786752826506
chr10_103107458_-	ENSG00000105939.13	-12.4540718991814	-3.79039257078172	0.000175696729001556	0.0477786752826506
chr7_99568512_+	ENSG00000281103.2	-4.41780053031479	-3.79039243013762	0.000175696824729524	0.0477786752826506
chr1_168249305_+	ENSG00000135048.14	-6.12631964419248	-3.79039180299687	0.000175697251587054	0.0477787111656138
chr19_10605874_+	ENSG00000132549.18	-10.8598586172365	-3.79039119663517	0.000175697664302448	0.0477787432026825
chr18_21019214_-	ENSG00000077549.19	-18.2872562623034	-3.79038998690941	0.000175698487695653	0.047778860890763
chr3_179399454_-	ENSG00000181788.4	8.71023137759462	3.79038969425379	0.000175698686890638	0.047778860890763
chr6_160053812_+	ENSG00000178950.17	-9.96788890518009	-3.79038824972145	0.00017569967010948	0.0477789492916284
chr17_59766828_+	ENSG00000161921.17	-5.74482496417186	-3.7903880033961	0.000175699837770988	0.0477789492916284
chr11_47365835_-	ENSG00000196189.13	-6.46538435704522	-3.79038791683493	0.00017569989668894	0.0477789492916284
chr4_79954269_-	ENSG00000170581.14	23.6039588837555	3.7903841211314	0.000175702480256939	0.0477795272053485
chr8_37888289_-	ENSG00000087157.19	-22.13950009568	-3.7903838714319	0.000175702650217637	0.0477795272053485
chr2_86561579_-	ENSG00000260032.2	-10.3012069083623	-3.79038349475167	0.000175702906609446	0.0477795272053485
chr10_17686624_+	ENSG00000234741.8	-6.53383876318232	-3.79038245629986	0.000175703613445667	0.0477796392217701
chr16_23879691_+	ENSG00000108819.11	-9.25712080229528	-3.7903817947759	0.000175704063722264	0.0477796401545237
chr17_29753193_-	ENSG00000126756.12	-6.96757287199829	-3.79038069414396	0.000175704812886968	0.0477796401545237
chr8_55897854_+	ENSG00000263069.6	-7.69403194427581	-3.79038060465503	0.000175704873799339	0.0477796401545237
chr8_55906540_+	ENSG00000165097.16	-2.27892570539067	-3.79037998662134	0.00017570529447642	0.0477796401545237
chr5_172151380_-	ENSG00000198837.10	-12.0649408739306	-3.79037962875921	0.000175705538062921	0.0477796401545237
chr20_45061355_+	ENSG00000187608.10	118.367209353402	3.79037948428789	0.000175705636400502	0.0477796401545237
chr14_91217602_+	ENSG00000266173.7	-4.82746584720129	-3.79037941839779	0.00017570568125007	0.0477796401545237
chr6_36140855_+	ENSG00000147274.14	-12.3081352191131	-3.79037853986289	0.000175706279245427	0.0477797048200996
chr11_16756339_+	ENSG00000182150.18	-0.898176647250565	-3.79037820250804	0.000175706508874418	0.0477797048200996
chr17_35500612_-	ENSG00000178562.18	-2.72035810877549	-3.79037555783754	0.000175708309045175	0.0477801141432705
chr17_48280370_-	ENSG00000066336.12	21.2913934001847	3.79037500079491	0.000175708688214422	0.0477801370547676
chr9_92987252_+	ENSG00000104660.19	-5.25325754664573	-3.79037433844413	0.000175709139066108	0.0477801794586275
chr1_27880607_+	ENSG00000143486.16	-1.26908027679743	-3.79037127127534	0.000175711226853545	0.0477806669897477
chr16_23879563_+	ENSG00000148943.12	1.95731382896598	3.7903707795868	0.000175711561542605	0.0477806778048479
chr1_26842166_+	ENSG00000144711.16	-7.83791253357283	-3.79036951578844	0.000175712421804361	0.0477808315369586
chr17_64322274_-	ENSG00000180304.14	-12.820858744364	-3.7903678245019	0.000175713573061576	0.0477810216777804
chr20_4009929_-	ENSG00000106609.16	-7.32888167193882	-3.79036762203776	0.000175713710879209	0.0477810216777804
chr5_172151485_-	ENSG00000028528.15	-4.9857745951919	-3.79036650299367	0.000175714472615989	0.0477811486171412
chr4_40584243_-	ENSG00000100345.22	-36.5851843291761	-3.79036478667088	0.00017571564092829	0.0477813861139171
chr6_110807598_-	ENSG00000137216.19	-3.16668424246522	-3.7903642107208	0.000175716032982967	0.0477814125267913
chr12_14960740_-	ENSG00000173020.11	22.2173472862039	3.79036165916151	0.000175717769863503	0.0477818046294359
chr9_92987312_+	ENSG00000164054.15	-11.9485212287732	-3.79036085693927	0.000175718315950259	0.0477818554354642
chr12_128962841_+	ENSG00000142102.16	-13.646945034174	-3.79035933718406	0.000175719350478699	0.0477818554354642
chr6_136789080_-	ENSG00000278233.1	883.491292820716	3.79035870627598	0.000175719779952414	0.0477818554354642
chr6_136789080_-	ENSG00000277739.1	883.491292820716	3.79035870627598	0.000175719779952414	0.0477818554354642
chr6_136789080_-	ENSG00000275215.1	883.491292820716	3.79035870627598	0.000175719779952414	0.0477818554354642
chr6_136789080_-	ENSG00000278189.1	883.491292820716	3.79035870627598	0.000175719779952414	0.0477818554354642
chr12_64613677_+	ENSG00000167173.19	3.40818740631481	3.79035835191744	0.0001757200211729	0.0477818554354642
chr19_6841575_+	ENSG00000179583.19	-6.05369087240743	-3.79035746841027	0.000175720622599105	0.0477819387794422
chr14_91217740_+	ENSG00000159592.11	-4.82572697631909	-3.79035674999157	0.000175721111646743	0.0477819872784168
chr11_67125395_+	ENSG00000139631.19	4.9604893323593	3.79035633990178	0.000175721390806874	0.0477819872784168
chr17_29735862_-	ENSG00000132603.15	-1.77968886178191	-3.79035568565245	0.000175721836174418	0.0477820281865082
chr11_2456182_+	ENSG00000125089.17	-3.78992411859951	-3.79035452279783	0.000175722627767786	0.0477821632395305
chr11_72811704_-	ENSG00000198763.3	6.63400113471874	3.79035350887138	0.000175723317983595	0.0477821934591856
chr2_197281143_-	ENSG00000111913.20	-46.9167341193634	-3.79035349304724	0.000175723328755675	0.0477821934591856
chr3_188230607_+	ENSG00000134265.13	-1.17575721822157	-3.79035274936243	0.000175723835010043	0.0477822509228023
chr10_101801194_-	ENSG00000124795.17	-6.50411644498901	-3.79035058019653	0.000175725311651156	0.0477825722501756
chr12_100051854_-	ENSG00000051382.9	-1.7704630271106	-3.79034930846582	0.000175726177376399	0.0477826204413469
chr2_101271398_-	ENSG00000129566.13	-3.34215879113339	-3.79034906920887	0.000175726340249995	0.0477826204413469
chr2_203304404_+	ENSG00000281649.2	-3.04354091087055	-3.79034902012143	0.00017572637366617	0.0477826204413469
chr16_28199695_-	ENSG00000143772.9	-8.00675258977116	-3.7903482740236	0.000175726881571485	0.0477826783526811
chr12_128962819_+	ENSG00000113108.19	-3.95886661591073	-3.79034576358531	0.000175728590559899	0.0477830282180621
chr17_39256277_-	ENSG00000196843.17	-3.75117499897733	-3.79034551746334	0.000175728758109013	0.0477830282180621
chr3_134823530_+	ENSG00000120008.16	-2.18525668229203	-3.79034200527382	0.00017573114907108	0.0477835981561833
chr10_5687565_+	ENSG00000116852.15	4.96922885178836	3.79033934857736	0.000175732957667134	0.0477839698952054
chr1_150741140_-	ENSG00000075624.17	-252.985881566572	-3.79033913058514	0.000175733106070217	0.0477839698952054
chr17_59717769_+	ENSG00000138964.17	-20.250378573541	-3.79033781846287	0.000175733999329316	0.047784115401976
chr5_169708694_+	ENSG00000001084.13	-1.18767946577832	-3.79033747805512	0.000175734231070856	0.047784115401976
chr19_11926515_+	ENSG00000118058.23	-12.4245262023935	-3.79033559692573	0.000175735511704446	0.0477843657973147
chr6_139142744_+	ENSG00000148358.20	-4.7073730354373	-3.79033525890625	0.000175735741821974	0.0477843657973147
chr5_172843023_+	ENSG00000119535.18	-263.342401168357	-3.79033433858122	0.000175736368364015	0.0477844559632465
chr6_41983823_-	ENSG00000241973.11	-6.99728150757315	-3.79033381884122	0.000175736722195327	0.0477844719762565
chr16_31891638_+	ENSG00000172775.17	-9.06816537715024	-3.79033236029935	0.000175737715152682	0.0477846617733194
chr20_4009929_-	ENSG00000271821.1	-13.6430655985459	-3.79033169505976	0.000175738168041367	0.0477847047204738
chr16_12698024_-	ENSG00000164442.10	-2.81590464784342	-3.79033119159782	0.000175738510794121	0.047784716729755
chr20_3872420_+	ENSG00000132334.17	-29.4595204755998	-3.7903307637177	0.000175738802091893	0.047784716729755
chr5_61365986_+	ENSG00000082641.16	-2.39935225762009	-3.79032988169944	0.000175739402565144	0.0477847998058996
chr12_40231438_+	ENSG00000117862.13	-3.17539781580904	-3.79032854080548	0.000175740315442204	0.0477849114981835
chr9_92980810_+	ENSG00000266714.9	-7.18152915427881	-3.79032841186456	0.000175740403225072	0.0477849114981835
chr2_135774576_+	ENSG00000111269.3	-3.29923823555412	-3.79032502865074	0.000175742706529063	0.0477854115442509
chr22_40158104_+	ENSG00000068831.19	-14.7679726166533	-3.79032484412426	0.000175742832156168	0.0477854115442509
chr18_32069107_+	ENSG00000161204.11	-5.27703760332295	-3.79032357026697	0.000175743699410708	0.0477855201017719
chr12_104642668_+	ENSG00000187742.15	-6.51395015073208	-3.79032294666393	0.000175744123967253	0.0477855201017719
chr19_8540530_-	ENSG00000130402.13	-8.54720351703168	-3.7903224176192	0.000175744484148104	0.0477855201017719
chr8_30679027_-	ENSG00000084234.18	16.9906193906543	3.79032236762636	0.000175744518183947	0.0477855201017719
chr13_28152477_+	ENSG00000067057.18	-1.76136869638223	-3.79032172415635	0.000175744956268105	0.0477855201017719
chr8_55903832_+	ENSG00000154978.13	-4.18234267122356	-3.79032165832796	0.000175745001085129	0.0477855201017719
chr7_100855396_+	ENSG00000124256.15	16.8918765378784	3.79031903853829	0.000175746784688816	0.0477859248707185
chr3_14944603_-	ENSG00000163421.9	5.65804966482927	3.79031766857075	0.000175747717396132	0.0477860982781602
chr4_184781777_-	ENSG00000044446.12	-2.06653086147073	-3.7903150258301	0.000175749516651624	0.0477864446537647
chr11_33263536_+	ENSG00000177479.20	-13.6560555139572	-3.79031493101978	0.0001757495812016	0.0477864446537647
chr11_33268160_+	ENSG00000163625.16	-12.3567761500212	-3.79031426546115	0.000175750034336372	0.0477864876635406
chr6_35314301_+	ENSG00000130311.11	-1.74690586252993	-3.79031238623063	0.000175751313785874	0.0477866975679712
chr10_101801194_-	ENSG00000115756.13	-2.9869748923243	-3.79031212310258	0.000175751492933863	0.0477866975679712
chr11_128788348_+	ENSG00000079332.15	-6.46060321950895	-3.79031105735733	0.000175752218537175	0.0477866975679712
chr5_126829491_+	ENSG00000064932.16	-17.0320346221712	-3.79031087973601	0.000175752339469369	0.0477866975679712
chr10_17687378_+	ENSG00000131446.17	-9.14491125212692	-3.79031045875775	0.000175752626089688	0.0477866975679712
chr1_167251265_+	ENSG00000119321.9	4.13129440959696	3.79031037566841	0.000175752682660584	0.0477866975679712
chr17_8473326_+	ENSG00000129292.21	-5.82129407742174	-3.79030991002933	0.000175752999688545	0.0477866975679712
chr4_184781677_-	ENSG00000111897.7	6.9213200928816	3.7903096658159	0.000175753165960217	0.0477866975679712
chr2_224529428_-	ENSG00000136026.14	2.12872346462468	3.79030353829711	0.000175757337903779	0.0477877517066393
chr4_184781892_-	ENSG00000189152.11	-2.21831881805188	-3.79030309922015	0.000175757636854517	0.047787752791518
chr5_157504428_-	ENSG00000187764.11	-32.6104135467653	-3.79030213950798	0.000175758290287577	0.0477878502584645
chr2_101271398_-	ENSG00000072364.13	-2.95938717924829	-3.79030127164924	0.000175758881182956	0.0477879307214122
chr3_121638282_-	ENSG00000138668.19	-7.63272827478371	-3.79029923884413	0.000175760265257878	0.0477881480675965
chr10_17686639_+	ENSG00000138413.14	-1.68943805739547	-3.79029853578087	0.000175760743954573	0.0477881480675965
chr18_21665416_-	ENSG00000100142.16	-4.62293103878926	-3.79029805313777	0.000175761072573878	0.0477881480675965
chr7_112480176_+	ENSG00000096060.15	-8.37848511837021	-3.79029777011104	0.000175761265279788	0.0477881480675965
chr13_41012196_-	ENSG00000196187.12	5.35634416650949	3.79029763337449	0.000175761358380399	0.0477881480675965
chr11_48070315_+	ENSG00000135899.19	-17.1734752178177	-3.79029749831721	0.000175761450337682	0.0477881480675965
chr7_105281275_-	ENSG00000123329.20	-31.7152458500198	-3.79029675636099	0.000175761955518796	0.0477882052241075
chr3_129801594_-	ENSG00000167548.16	-12.8639494934755	-3.79029531329087	0.000175762938076338	0.0477882416846517
chr17_29735862_-	ENSG00000175602.4	-3.56930773514531	-3.79029531210519	0.000175762938883643	0.0477882416846517
chr4_73240379_-	ENSG00000111678.11	-22.0210899073817	-3.79029525978213	0.000175762974509465	0.0477882416846517
chr14_92661562_+	ENSG00000141279.17	-14.8065889563142	-3.79029462368109	0.000175763407619657	0.0477882672327964
chr18_41978183_+	ENSG00000106682.15	15.1405526763257	3.79029425536215	0.000175763658402109	0.0477882672327964
chr4_152622012_-	ENSG00000164054.15	-14.8452142932575	-3.79029322399225	0.000175764360647114	0.0477883779680156
chr3_12598617_-	ENSG00000007520.4	-3.71143910135612	-3.79029258612053	0.000175764794966167	0.0477884088957349
chr12_32578683_+	ENSG00000181800.6	6.91685427435487	3.79029201400834	0.000175765184511222	0.0477884088957349
chr13_48240347_+	ENSG00000111642.16	6.02653595051753	3.79029175731291	0.000175765359292649	0.0477884088957349
chr14_73446176_-	ENSG00000282508.2	-29.3507718222631	-3.79029102427299	0.000175765858413324	0.0477884644030938
chr6_15273651_+	ENSG00000022840.16	-28.6969901215687	-3.7902902771278	0.000175766367139543	0.0477885225218855
chr18_21019214_-	ENSG00000105639.20	-11.6773378732595	-3.79028902796956	0.000175767217686222	0.0477886735767338
chr15_68060506_+	ENSG00000177409.12	14.3710920747692	3.79028802758227	0.000175767898848603	0.0477887785779062
chr4_101273543_-	ENSG00000142784.16	4.52441350905047	3.79028565008477	0.000175769517693487	0.0477891384699676
chr19_51133503_+	ENSG00000130119.17	-3.68516446787032	-3.79028521715827	0.0001757698124759	0.0477891384699676
chr7_105365404_-	ENSG00000138646.9	-7.50132385110501	-3.79028443084402	0.000175770347883477	0.0477891505389768
chr11_47365835_-	ENSG00000146859.6	-17.352869802427	-3.79028428556586	0.000175770446804696	0.0477891505389768
chr10_133264356_-	ENSG00000127663.15	-7.97191461110231	-3.79028333283885	0.000175771095526443	0.0477891919041548
chr17_8949636_-	ENSG00000075413.19	-14.051963337362	-3.79028319572826	0.000175771188886656	0.0477891919041548
chr3_49316561_-	ENSG00000196187.12	-13.2147222926525	-3.79028076926073	0.000175772841104723	0.0477894895840751
chr5_91265418_-	ENSG00000141258.13	-2.18078458158323	-3.79028072137343	0.000175772873712053	0.0477894895840751
chr20_3867578_+	ENSG00000076944.16	-13.9267766810795	-3.79027995377533	0.000175773396384235	0.0477895514917242
chr19_8541718_-	ENSG00000127084.19	-8.02345669080678	-3.79027904821167	0.000175774013001688	0.0477895611391582
chr14_73312374_-	ENSG00000168040.5	-5.80074937967743	-3.79027903280339	0.000175774023493529	0.0477895611391582
chr10_17686594_+	ENSG00000197894.11	-1.47237403461656	-3.7902786020788	0.000175774316783746	0.0477895611391582
chr17_75388234_-	ENSG00000175489.10	-9.10968041994029	-3.7902776241071	0.000175774982708739	0.047789661993813
chr14_91219033_+	ENSG00000142634.13	-13.2529337691471	-3.79027707691013	0.000175775355309659	0.0477896830993815
chr10_17686574_+	ENSG00000118640.11	-2.45980083630882	-3.79027602602021	0.000175776070890559	0.0477897974538843
chr6_90038804_-	ENSG00000188092.15	-1.44593999428528	-3.79027470000319	0.000175776973817259	0.0477899415640448
chr12_128962841_+	ENSG00000175489.10	-12.7191165122852	-3.79027438121356	0.000175777190891798	0.0477899415640448
chr11_72811605_-	ENSG00000178252.18	3.28749663843189	3.79027268992526	0.000175778342550909	0.0477901744773874
chr7_140815270_-	ENSG00000066136.20	-2.72104117431026	-3.79027124472143	0.00017577932664788	0.0477902266873669
chr3_49316561_-	ENSG00000071054.16	-11.9740878131924	-3.79027120950373	0.000175779350629081	0.0477902266873669
chr5_65668807_-	ENSG00000171858.18	-274.624576391574	-3.79027053199115	0.00017577981197629	0.0477902266873669
chr3_179374153_+	ENSG00000182087.14	9.01878490316482	3.7902703181459	0.000175779957592879	0.0477902266873669
chr5_146146913_-	ENSG00000158941.16	3.17917602429317	3.79027018340031	0.000175780049347102	0.0477902266873669
chr19_10351474_-	ENSG00000167978.17	-25.4386472815012	-3.79026980878183	0.000175780304441619	0.0477902266873669
chr2_218130299_+	ENSG00000064547.14	2.72736097448921	3.79026930730277	0.000175780645921739	0.0477902393306528
chr18_2670780_+	ENSG00000151651.16	-39.8192109080468	-3.79026791141009	0.000175781596452459	0.0477904175588211
chrX_74277143_-	ENSG00000185811.19	-19.454500996665	-3.79026625916201	0.000175782721554218	0.0477905175592229
chr9_90887664_+	ENSG00000089280.19	-14.3095208673001	-3.79026620274607	0.000175782759970888	0.0477905175592229
chr19_18003328_+	ENSG00000129084.18	-4.59799974764229	-3.79026596668607	0.000175782920717024	0.0477905175592229
chr17_78773467_-	ENSG00000076984.18	-3.88943089991407	-3.79026534925877	0.000175783341157618	0.0477905175592229
chr12_111433088_+	ENSG00000130475.14	-9.50266578679847	-3.79026520533952	0.000175783439160377	0.0477905175592229
chr3_36886273_-	ENSG00000167995.17	-8.00138320058475	-3.79026361745066	0.000175784520447172	0.0477907276782782
chr20_5562465_-	ENSG00000076108.12	-11.2932256062759	-3.79026320401626	0.000175784801979964	0.0477907276782782
chr1_184958816_-	ENSG00000044574.8	2.25709347800353	3.7902622311046	0.000175785464496762	0.0477907900364873
chr2_174376049_-	ENSG00000253729.8	-6.20397928334793	-3.79026200082933	0.00017578562130604	0.0477907900364873
chr11_68606525_+	ENSG00000167261.14	21.9508271059154	3.79025965450552	0.000175787219076675	0.047791144225389
chr12_64644454_+	ENSG00000002834.18	-11.6956048657349	-3.79025863765828	0.000175787911521024	0.0477912201561822
chr4_112353772_+	ENSG00000169375.16	-2.52619312603128	-3.79025837801322	0.000175788088332415	0.0477912201561822
chr3_141589639_+	ENSG00000170340.11	-1.88270299564498	-3.79025779880737	0.000175788482756817	0.0477912211182389
chr1_157804927_-	ENSG00000136861.18	-1.66589890815897	-3.79025750646431	0.000175788681835297	0.0477912211182389
chr3_179399445_-	ENSG00000102145.15	2.93747555720921	3.79025557895751	0.000175789994425676	0.0477914977723454
chr11_65440055_+	ENSG00000186010.19	-22.0220145913525	-3.79025459430952	0.000175790664953191	0.0477915998701143
chr7_37191065_-	ENSG00000180370.10	9.7914859130536	3.79025119255425	0.000175792981505755	0.0477921026121829
chr2_218237756_+	ENSG00000132589.16	-14.3601627918288	-3.79025092292123	0.000175793165123684	0.0477921026121829
chr5_91293681_-	ENSG00000125753.14	-59.171721756504	-3.79025017310963	0.00017579367574033	0.0477921026121829
chr1_150996625_-	ENSG00000156642.17	-8.26452951313134	-3.79024988614142	0.000175793871164121	0.0477921026121829
chr3_12999629_-	ENSG00000048740.18	-15.7999508205695	-3.79024938743783	0.000175794210779041	0.0477921026121829
chr12_31957332_-	ENSG00000128512.23	-5.23280263977337	-3.79024927976741	0.000175794284102197	0.0477921026121829
chr8_43020583_+	ENSG00000175463.12	-14.595252732154	-3.79024819047271	0.000175795025909472	0.0477922240860916
chr14_21460885_-	ENSG00000132603.15	-1.12088168903201	-3.79024737036341	0.000175795584404042	0.0477922512519243
chr7_139072309_-	ENSG00000135148.12	-13.8238943207253	-3.79024717740209	0.000175795715810972	0.0477922512519243
chr7_105008720_-	ENSG00000198089.16	5.69825191795061	3.79024653993227	0.00017579614992949	0.0477922890760979
chr8_51855755_-	ENSG00000080371.6	-7.94224843376614	-3.7902449188261	0.000175797253911329	0.0477925090102069
chr4_38682090_+	ENSG00000133321.11	-8.84175582777887	-3.7902428170369	0.000175798685250599	0.0477928179393175
chr1_27622670_-	ENSG00000104419.17	-5.41875974648136	-3.79024209975721	0.000175799173727692	0.0477928705403053
chr20_1483664_-	ENSG00000117713.20	-6.04541645788701	-3.79024082881528	0.000175800039259345	0.0477930256472269
chr7_149480573_-	ENSG00000105669.14	-8.8932776099949	-3.79024018998088	0.000175800474317248	0.047793063725165
chr1_40378527_+	ENSG00000163374.19	2.97876022708168	3.79023959929147	0.000175800876588436	0.0477930928896035
chr5_91265418_-	ENSG00000099991.18	-3.38616121043902	-3.79023904921178	0.000175801251204377	0.0477931145356225
chr1_202538192_+	ENSG00000198909.8	-11.0558594191155	-3.79023841583845	0.00017580168254599	0.0477931516029151
chr4_39721471_+	ENSG00000013306.16	-52.6006269520018	-3.79023741615286	0.000175802363356603	0.0477931786483771
chr1_27881222_+	ENSG00000160410.15	-20.6120016839936	-3.79023740343468	0.000175802372018013	0.0477931786483771
chr2_70015719_-	ENSG00000180304.14	-30.2714770862878	-3.79023518858552	0.000175803880394013	0.0477934990724243
chr8_25252932_+	ENSG00000187037.8	-5.89256687399144	-3.79023478366112	0.000175804156160498	0.0477934990724243
chr11_33268160_+	ENSG00000090238.12	-27.9074490741536	-3.79023437326484	0.000175804435653926	0.0477934990724243
chr6_36140855_+	ENSG00000150995.20	-17.5062960458544	-3.7902329581012	0.000175805399430352	0.0477936158985876
chr12_100051854_-	ENSG00000143379.12	-2.53258020889414	-3.7902328759431	0.00017580545538307	0.0477936158985876
chr2_101848070_+	ENSG00000111669.15	-17.1294620954523	-3.79023110706004	0.000175806660062287	0.0477938631999877
chr16_23877256_+	ENSG00000182473.22	-5.27119605024573	-3.79022984664668	0.000175807518458319	0.0477940000094717
chr10_17687378_+	ENSG00000113312.11	-2.35424211116385	-3.7902290603411	0.000175808053968444	0.0477940000094717
chr22_29890438_+	ENSG00000072135.13	-17.0272652707408	-3.79022887843106	0.00017580817785773	0.0477940000094717
chr1_204555718_+	ENSG00000279570.1	-2.34784146254828	-3.79022863550167	0.0001758083433042	0.0477940000094717
chr4_40584180_-	ENSG00000143382.15	-9.2396589305698	-3.79022684310385	0.000175809564016883	0.0477942516668886
chr1_151004214_-	ENSG00000089693.11	-13.0376830476336	-3.7902260306837	0.000175810117318333	0.0477943218864209
chr7_140815270_-	ENSG00000127663.15	-3.62853679595428	-3.79022529624495	0.000175810617511704	0.0477943776682075
chr12_40231438_+	ENSG00000119314.16	-3.82819683783202	-3.79022480017053	0.00017581095536655	0.0477943893179116
chr20_4013619_-	ENSG00000171720.10	2.59172103058052	3.79022323810591	0.000175812019225264	0.047794598332145
chr12_14960740_-	ENSG00000215067.10	3.97066254568749	3.79022214896318	0.000175812760999704	0.0477947074011717
chr19_47352554_+	ENSG00000174353.17	-3.27427418227232	-3.79022178270964	0.000175813010441975	0.0477947074011717
chr8_141141963_+	ENSG00000240767.3	-6.03730688210519	-3.79021933945392	0.000175814674465182	0.0477950795680595
chr17_75386181_-	ENSG00000204577.11	-33.8384457378985	-3.79021829806263	0.000175815383727946	0.0477951921832662
chr1_32253486_+	ENSG00000157637.13	3.94946643937961	3.79021595050879	0.000175816982591764	0.0477955056322011
chr14_91116797_+	ENSG00000167323.11	-6.11684756443468	-3.79021573881518	0.000175817126771986	0.0477955056322011
chr16_31366645_+	ENSG00000099785.10	-5.96702545313356	-3.79021517812232	0.000175817508649059	0.0477955292471833
chr6_36544777_-	ENSG00000100796.17	-6.9202889977644	-3.79021446578459	0.000175817993809651	0.0477955809393934
chr1_184807677_-	ENSG00000183283.16	-33.2862770703584	-3.79021362459373	0.000175818566731454	0.0477956202155374
chr19_11926515_+	ENSG00000167461.12	-12.3649474559025	-3.79021275174396	0.000175819161217505	0.0477956202155374
chr7_105008720_-	ENSG00000267344.1	2.76537726344181	3.79021262232161	0.000175819249365463	0.0477956202155374
chr1_184958816_-	ENSG00000114650.20	2.65613619955613	3.79021252107169	0.000175819318325552	0.0477956202155374
chr4_87368193_-	ENSG00000132510.10	-11.1289680531982	-3.79021114780277	0.000175820253644878	0.0477957504178936
chr3_49319711_-	ENSG00000035403.18	-13.3604221862314	-3.79021095156094	0.000175820387303553	0.0477957504178936
chr14_102381518_+	ENSG00000087365.16	-6.29598674793109	-3.79020961998075	0.000175821294234245	0.0477959167646833
chr22_29890315_+	ENSG00000267344.1	-3.83148872557128	-3.79020909338011	0.000175821652899772	0.047795919469925
chr22_40158104_+	ENSG00000187446.12	-2.48093315765069	-3.79020873908676	0.0001758218942079	0.047795919469925
chr7_45048987_+	ENSG00000242999.3	-2.50843426901982	-3.79020763197085	0.000175822648263211	0.0477960331995176
chr17_8472460_+	ENSG00000159579.14	-1.39947919321953	-3.79020725855533	0.000175822902596762	0.0477960331995176
chr14_91217740_+	ENSG00000176715.17	-1.64302491675098	-3.79020559462717	0.000175824035903522	0.0477960954405451
chr2_24523805_+	ENSG00000147416.11	-36.8442832255443	-3.79020515361234	0.000175824336281278	0.0477960954405451
chr21_41447871_+	ENSG00000133106.15	-12.0708745232768	-3.79020503592028	0.000175824416442105	0.0477960954405451
chr11_72809705_-	ENSG00000160796.18	-31.33963619987	-3.79020494883715	0.000175824475755017	0.0477960954405451
chr11_46022988_-	ENSG00000005302.19	-10.2643877136755	-3.79020475670429	0.000175824606618067	0.0477960954405451
chr2_86561579_-	ENSG00000184209.15	-5.2438881613544	-3.79020418997012	0.000175824992625269	0.0477961201765554
chr2_218236609_+	ENSG00000160796.18	-26.9683204608716	-3.79020185345785	0.000175826584051024	0.0477964617707625
chr2_230715883_+	ENSG00000213593.10	-2.93815430078625	-3.79020147876754	0.000175826839258226	0.0477964617707625
chr17_51193867_-	ENSG00000129493.15	-2.81541746695339	-3.79020069416851	0.000175827373661559	0.0477965268457116
chr15_88643623_+	ENSG00000120129.6	-39.7071686637217	-3.7901986297215	0.000175828779797767	0.047796828889994
chr7_139848221_+	ENSG00000134830.6	-11.147637267301	-3.79019741123556	0.00017582960973793	0.0477969743019215
chr3_11467050_+	ENSG00000167995.17	7.81716713033573	3.79019505721403	0.00017583121312925	0.0477973299655656
chr15_58998062_+	ENSG00000179526.17	-3.96959132743451	-3.79019200458718	0.000175833292381171	0.0477978149840478
chr16_28141771_-	ENSG00000059145.19	3.46758144676718	3.79019150210685	0.000175833634640493	0.0477978278246132
chr14_20366891_-	ENSG00000273136.7	-11.7776171138892	-3.7901905258113	0.000175834299635983	0.0477979018666749
chr7_73228236_+	ENSG00000115541.11	4.92305021774032	3.79019015624654	0.000175834551362522	0.0477979018666749
chr19_57905034_-	ENSG00000197766.8	27.0551381190915	3.79018971211716	0.000175834853878707	0.0477979018666749
chr11_33282635_+	ENSG00000126456.16	-12.6071321632948	-3.79018936970371	0.000175835087111998	0.0477979018666749
chr4_112407854_+	ENSG00000051382.9	-3.16422952527762	-3.79018854551992	0.000175835648502068	0.0477979742740082
chr3_12611578_-	ENSG00000007237.19	-6.33882106829785	-3.79018778989009	0.000175836163198318	0.0477980339881873
chr22_42383647_-	ENSG00000212907.2	-27.7261291588232	-3.79018648352018	0.000175837053033798	0.0477981956771367
chr5_112736793_+	ENSG00000159314.11	9.01289812539842	3.79018457933333	0.000175838350080641	0.0477984191155252
chr20_4008685_-	ENSG00000127528.6	-11.2322148948467	-3.7901841112054	0.000175838668949815	0.0477984191155252
chr17_74469664_+	ENSG00000166169.17	-3.27520303905422	-3.79018397741148	0.000175838760084735	0.0477984191155252
chr15_92021478_+	ENSG00000263528.8	-1.54157403349436	-3.79018138079899	0.000175840528799384	0.0477988197089115
chr2_197857069_+	ENSG00000102054.18	-2.71092222395989	-3.79018069535784	0.000175840995698885	0.0477988664284784
chr19_57216232_+	ENSG00000157637.13	6.07831426345041	3.79017858124677	0.000175842435767746	0.0477991776841191
chr3_49316551_-	ENSG00000171310.11	-31.5786988631989	-3.79017793537649	0.000175842875717372	0.0477992170771675
chrX_74278715_-	ENSG00000124702.18	-2.09427874646003	-3.79017683998246	0.000175843621872977	0.0477993397056507
chr4_139047387_-	ENSG00000136238.18	-13.9605957754832	-3.79017586869787	0.00017584428349077	0.0477994393539591
chr19_57791826_+	ENSG00000140521.17	-8.45339142480506	-3.79017324093902	0.000175846073474336	0.0477998457230833
chr14_21460885_-	ENSG00000167258.15	-3.36446148454205	-3.7901722304315	0.000175846761819039	0.04779988487803
chr3_49316561_-	ENSG00000123908.12	-9.23343139570215	-3.790171744022	0.000175847093155825	0.04779988487803
chr17_30973529_+	ENSG00000158470.5	-6.23058806110551	-3.79017173012213	0.000175847102624276	0.04779988487803
chr14_73312374_-	ENSG00000288156.1	-5.49850119294527	-3.79017076085252	0.000175847762881842	0.0477999841548428
chr6_26131921_+	ENSG00000179583.19	-7.03771368730511	-3.79016950452697	0.00017584861868277	0.0478001047347126
chr10_103161672_-	ENSG00000154928.18	-21.9836849996389	-3.79016913853215	0.000175848867996837	0.0478001047347126
chr14_21460885_-	ENSG00000147123.11	-5.71900844278457	-3.7901688103038	0.000175849091584838	0.0478001047347126
chr17_60217937_-	ENSG00000111331.13	-26.9628109187958	-3.79016713556731	0.000175850232413633	0.0478001346547636
chr14_21460885_-	ENSG00000168297.16	-1.89445895330262	-3.79016710361681	0.000175850254178346	0.0478001346547636
chr4_105185614_+	ENSG00000285366.1	-5.82580723114893	-3.79016643600273	0.000175850708958385	0.0478001346547636
chr12_66194002_+	ENSG00000122359.18	-5.68286887353365	-3.79016633736826	0.000175850776148471	0.0478001346547636
chr2_159469600_-	ENSG00000095787.23	-15.7673077227192	-3.79016587564534	0.000175851090675805	0.0478001346547636
chr18_2670780_+	ENSG00000101493.11	-9.19451356715348	-3.79016567544151	0.000175851227055544	0.0478001346547636
chr17_60339074_-	ENSG00000176095.12	-6.27143814374275	-3.79016538887909	0.000175851422263318	0.0478001346547636
chr1_89183780_-	ENSG00000087074.8	4.73465513856626	3.79016475783458	0.000175851852134752	0.0478001346547636
chr7_105379057_-	ENSG00000079308.19	5.84985458844241	3.79016475070709	0.000175851856990054	0.0478001346547636
chr15_80066412_+	ENSG00000101162.4	-9.40805180235142	-3.79016430569433	0.000175852160136112	0.0478001368589367
chr2_101848070_+	ENSG00000174106.3	-6.53923436201021	-3.79016182986421	0.000175853846699328	0.0478005151029443
chr1_204535633_+	ENSG00000154978.13	-5.52602335854045	-3.79016045284734	0.000175854784745262	0.0478006097046497
chr2_197239509_-	ENSG00000143924.19	-5.20979984241463	-3.79016045275129	0.000175854784810689	0.0478006097046497
chr6_24885315_-	ENSG00000198815.9	-2.26274506765297	-3.79015906784699	0.000175855728234434	0.047800764132012
chr17_59775584_+	ENSG00000087589.16	-4.94262240218031	-3.79015875255353	0.000175855943019138	0.047800764132012
chr3_12598643_-	ENSG00000179454.14	-2.29043880692394	-3.79015701205756	0.000175857128686977	0.0478010062197759
chr2_197239509_-	ENSG00000132522.16	-2.90188983032126	-3.79015456736143	0.000175858794085708	0.0478013099895068
chr11_72811034_-	ENSG00000099917.17	4.62559895031157	3.79015450535437	0.000175858836326934	0.0478013099895068
chr10_17687220_+	ENSG00000163541.12	-1.70670464391543	-3.79015405046694	0.000175859146211311	0.0478013140232569
chr18_9601788_-	ENSG00000153551.14	-4.54055660063423	-3.79015355277565	0.000175859485255687	0.0478013259831317
chr22_43012832_-	ENSG00000185215.11	-32.125147735432	-3.79015299545478	0.000175859864922505	0.0478013489847556
chr14_102381518_+	ENSG00000138621.12	-4.27361122042667	-3.79014987038721	0.000175861993844146	0.0478018474592023
chr2_191701679_+	ENSG00000143384.14	-275.403775627098	-3.79014870313047	0.0001758627890326	0.0478019834045081
chr16_69652331_+	ENSG00000157916.20	-8.89864791391327	-3.79014690716298	0.000175864012534075	0.0478022081930714
chr1_26842166_+	ENSG00000118046.16	-5.1683172819817	-3.79014662299179	0.000175864206126224	0.0478022081930714
chr6_149383652_+	ENSG00000113303.12	-6.24788017648012	-3.79014378474896	0.000175866139695376	0.0478025248210075
chr9_220838_+	ENSG00000154305.18	2.26879983391254	3.79014374659724	0.000175866165686591	0.0478025248210075
chr5_91295904_-	ENSG00000172936.16	-9.57248351750616	-3.79014307553356	0.000175866622855555	0.0478025248210075
chr14_50113059_-	ENSG00000080503.24	-10.3995796596522	-3.79014283405046	0.000175866787368652	0.0478025248210075
chr19_11926515_+	ENSG00000163516.14	-18.2287958122111	-3.79014274760746	0.000175866846258961	0.0478025248210075
chr10_119107504_+	ENSG00000167302.11	-10.844322993869	-3.7901415928387	0.000175867632960509	0.0478026485072605
chr2_159549060_-	ENSG00000165949.12	87.4622960546474	3.79014083613305	0.000175868148478081	0.0478026485072605
chr17_35500612_-	ENSG00000157326.19	-1.73426153186493	-3.79014078037806	0.000175868186462093	0.0478026485072605
chr22_42383534_-	ENSG00000133048.13	-17.5098447157327	-3.7901400770623	0.000175868665608349	0.0478026985455774
chr2_197281116_-	ENSG00000235328.1	-4.63869858683879	-3.79013876883615	0.000175869556863737	0.0478028605985385
chr11_16756363_+	ENSG00000131375.10	-1.82538889204091	-3.79013698648306	0.000175870771134507	0.0478030318362885
chr11_64738568_-	ENSG00000184009.12	-72.8569516594717	-3.79013697792111	0.000175870776967561	0.0478030318362885
chr4_87353278_-	ENSG00000140943.17	-12.0095677086461	-3.79013572898643	0.000175871627838994	0.0478031829112231
chr5_91301104_-	ENSG00000235328.1	-15.3048999409103	-3.79013487623615	0.000175872208801033	0.0478032206058687
chr16_23879633_+	ENSG00000204231.11	-6.20513206083645	-3.79013465924542	0.000175872356632852	0.0478032206058687
chr2_143272444_+	ENSG00000277157.2	-40.0989986242067	-3.79013236190296	0.000175873921777479	0.0478034883781211
chr6_36140855_+	ENSG00000175155.11	-4.47569053607693	-3.79013220566218	0.000175874028222435	0.0478034883781211
chr8_55897854_+	ENSG00000169896.18	-11.818921467334	-3.79013191394711	0.000175874226964547	0.0478034883781211
chr16_30282406_-	ENSG00000072135.13	-10.2966498861101	-3.79013122712306	0.000175874694890688	0.0478035353645117
chr22_29977109_+	ENSG00000053254.16	-6.38784597910371	-3.79013071824239	0.000175875041586604	0.0478035381550288
chr1_151004214_-	ENSG00000134882.16	-5.93242310809029	-3.79013034588096	0.000175875295273566	0.0478035381550288
chr3_49320519_-	ENSG00000133243.10	-4.5494721529014	-3.79012856872304	0.000175876506042295	0.0478037301706597
chr15_92917513_+	ENSG00000089280.19	-24.9596666228809	-3.79012844278712	0.000175876591842104	0.0478037301706597
chr17_49831076_+	ENSG00000241258.7	-3.31407613105528	-3.79012666618858	0.000175877802238148	0.0478039789612262
chr5_93744192_-	ENSG00000079277.22	7.29695384900109	3.79012401143217	0.000175879610937541	0.0478043903708702
chr15_88641247_+	ENSG00000163931.16	-97.6527715661027	-3.79012056826635	0.000175881956810543	0.0478049189971055
chr7_130964648_-	ENSG00000168961.17	-13.6251686871528	-3.79012014697468	0.000175882243843988	0.0478049189971055
chr6_41995490_-	ENSG00000142102.16	-9.88440164573682	-3.79011964818505	0.00017588258367873	0.0478049189971055
chr8_55906540_+	ENSG00000128294.16	-4.24354812998272	-3.79011924318997	0.00017588285960994	0.0478049189971055
chr2_98469756_+	ENSG00000114353.17	30.318092740912	3.79011899138929	0.000175883031166958	0.0478049189971055
chr2_37103876_-	ENSG00000178719.17	-9.01904790666945	-3.79011604912526	0.000175885035804124	0.0478053374874846
chr9_33835822_+	ENSG00000160570.14	-9.38599658093627	-3.79011586536098	0.000175885161007981	0.0478053374874846
chrX_74201837_-	ENSG00000105323.17	11.9978605978985	3.79011464853708	0.000175885990067025	0.0478054297577555
chr7_77770499_+	ENSG00000172432.19	-3.39173023203824	-3.79011450094256	0.000175886090627901	0.0478054297577555
chr5_91313594_-	ENSG00000168071.22	8.43515549266227	3.79011349295106	0.000175886777406265	0.0478055362230525
chr2_241319731_+	ENSG00000278829.1	3.51427233090912	3.79011190958956	0.000175887856208579	0.0478057492388316
chr5_91265418_-	ENSG00000154127.10	-1.57398076697737	-3.79011117273986	0.000175888358253466	0.0478058054933593
chr12_104492258_+	ENSG00000134815.19	-4.97685575101196	-3.79010984380047	0.000175889263715922	0.0478059713949183
chr11_46022988_-	ENSG00000111252.11	-6.37285832236283	-3.7901091244723	0.000175889753826376	0.0478060244051609
chr7_100856558_+	ENSG00000105656.13	-7.67013893301686	-3.79010802434763	0.000175890503393015	0.0478061479341026
chr19_51134262_+	ENSG00000141627.14	-2.09122949561636	-3.79010661014499	0.000175891466960166	0.0478062692499479
chr1_2244046_+	ENSG00000197324.9	-9.81738847746708	-3.79010650310274	0.000175891539893623	0.0478062692499479
chr10_103179113_-	ENSG00000089280.19	-10.0070901398328	-3.79010358180551	0.000175893530336423	0.0478067108702918
chr7_105335834_-	ENSG00000237945.7	4.54120295296628	3.79010296252858	0.000175893952287085	0.0478067108702918
chr3_129868511_-	ENSG00000109118.14	-11.537028159119	-3.79010281917686	0.000175894049961381	0.0478067108702918
chr7_152430725_-	ENSG00000186074.19	-7.91942710440413	-3.79010110837955	0.000175895215636171	0.0478068973620956
chr4_105185619_+	ENSG00000123908.12	-13.5279599538251	-3.79010094600332	0.00017589532627378	0.0478068973620956
chr3_49322617_-	ENSG00000022840.16	-22.2885662319229	-3.79009989647759	0.000175896041386315	0.0478069776041065
chr8_43020583_+	ENSG00000157514.16	-43.1420341212728	-3.7900996465695	0.000175896211665923	0.0478069776041065
chr4_139170922_-	ENSG00000197948.11	-5.82996931620567	-3.79009605080774	0.00017589866172351	0.0478075633064499
chr12_64613677_+	ENSG00000167995.17	2.91888861387923	3.79009493151122	0.000175899424389328	0.0478076903907553
chr3_134823530_+	ENSG00000005022.6	-3.68462533372433	-3.7900927577282	0.000175900905569658	0.0478080127593081
chr7_152430015_-	ENSG00000170638.10	-2.25936983102476	-3.79009122262062	0.00017590195157404	0.0478081019673114
chr4_87365093_-	ENSG00000035403.18	-10.7917282353022	-3.79009119213618	0.000175901972345842	0.0478081019673114
chr11_47987144_+	ENSG00000100226.16	-9.50257811561707	-3.79009067771545	0.00017590232286748	0.0478081019673114
chr7_74786435_+	ENSG00000198736.12	-30.5765582957679	-3.79009027873253	0.000175902594731284	0.0478081019673114
chr7_149480573_-	ENSG00000048828.17	-8.0744600274167	-3.79009011070245	0.000175902709225775	0.0478081019673114
chr1_27622145_-	ENSG00000166925.9	-4.34440752634841	-3.79008954444702	0.000175903095068661	0.0478081266337492
chr16_53440087_+	ENSG00000183978.8	-1.7106902484962	-3.79008841370783	0.000175903865549636	0.0478082558394563
chr11_16756857_+	ENSG00000143612.21	-2.02412931817776	-3.79008787881637	0.000175904230023554	0.0478082746977707
chr9_134906828_-	ENSG00000240065.8	23.2972269721088	3.7900873577987	0.000175904585044594	0.047808290986868
chr8_30679027_-	ENSG00000156482.11	-142.132974061834	-3.79008664150555	0.000175905073127288	0.0478082947009627
chr1_150996625_-	ENSG00000102572.15	-10.5498893202552	-3.79008638776877	0.000175905246024034	0.0478082947009627
chr3_188230607_+	ENSG00000168884.15	-2.12585461416618	-3.79008603856478	0.000175905483972583	0.0478082947009627
chr5_172151485_-	ENSG00000115216.14	-3.32511595960481	-3.79008528576194	0.000175905996935527	0.0478083539159265
chr11_65777096_-	ENSG00000119950.21	7.04451140328451	3.79008440144	0.000175906599517926	0.0478083705107894
chr8_37888289_-	ENSG00000177674.16	-10.3078587483435	-3.79008396643195	0.000175906895935796	0.0478083705107894
chr7_157373926_+	ENSG00000235328.1	-13.2014564046991	-3.79008389698358	0.000175906943258494	0.0478083705107894
chr15_40694307_-	ENSG00000187764.11	10.2502819253142	3.79008310529366	0.000175907482723516	0.0478084369280088
chr10_19838931_+	ENSG00000162607.13	2.44751103804652	3.79008199014813	0.000175908242596906	0.0478085015598143
chr12_14960740_-	ENSG00000144118.14	15.8844844430513	3.7900818022673	0.000175908370621436	0.0478085015598143
chr7_36520514_-	ENSG00000165097.16	-1.98093800882256	-3.79008145713779	0.000175908605797571	0.0478085015598143
chr2_224531161_-	ENSG00000271204.1	-7.44186573739795	-3.79007786814558	0.000175911051405237	0.0478090770946955
chr17_77200371_+	ENSG00000146083.12	-6.0894728242844	-3.79007748332771	0.000175911313629373	0.0478090770946955
chr19_11929378_+	ENSG00000054611.14	2.8282053785966	3.79007514587913	0.000175912906430868	0.0478094297847701
chr2_241319731_+	ENSG00000141002.20	13.6111350326145	3.79007434734992	0.000175913450573668	0.0478094974707521
chrX_74208284_-	ENSG00000197694.18	-17.3612808650044	-3.79007240056662	0.000175914777179409	0.0478096692752754
chr19_45510704_+	ENSG00000198786.2	-14.142636959391	-3.79007231615742	0.000175914834698987	0.0478096692752754
chr1_202538133_+	ENSG00000102882.12	-3.56775855235432	-3.79007212052456	0.000175914968010576	0.0478096692752754
chr22_29890397_+	ENSG00000109118.14	-9.58138144186666	-3.7900707305112	0.000175915915220698	0.0478097954422565
chr12_51301606_-	ENSG00000103111.15	-6.97606510409906	-3.79007057317869	0.000175916022433599	0.0478097954422565
chr10_17686516_+	ENSG00000016864.18	-1.32614919678488	-3.79006992437503	0.000175916464555994	0.0478098173721836
chr7_101091606_+	ENSG00000134758.14	-3.69935029353025	-3.79006958867237	0.00017591669331847	0.0478098173721836
chr3_11443516_+	ENSG00000077549.19	8.3891601300739	3.79006817623514	0.000175917655818062	0.0478099987554715
chr3_49316561_-	ENSG00000169403.12	-20.6900929911349	-3.79006703209943	0.000175918435488315	0.0478101304498138
chr19_11930817_+	ENSG00000186654.21	-6.25108901673439	-3.79006599713663	0.000175919140765598	0.0478102419256418
chrX_65677697_+	ENSG00000171206.15	-8.39783294451964	-3.79006484557976	0.000175919925499268	0.047810374995237
chr17_77200371_+	ENSG00000142765.18	-8.48764025595755	-3.79006375536735	0.000175920668432511	0.0478104967041561
chr20_49944801_+	ENSG00000175224.16	-8.70508190095973	-3.7900604606906	0.000175922913632176	0.0478110266875102
chr5_91294224_-	ENSG00000105514.8	-7.69617722949896	-3.79005865937564	0.000175924141172762	0.0478112800977017
chr1_151004141_-	ENSG00000070413.20	-8.9766630846907	-3.79005585722274	0.000175926050769609	0.047811718870621
chr14_73145942_+	ENSG00000248323.7	-63.3295874168281	-3.79005441290946	0.000175927035040491	0.0478119061650952
chr11_65442619_+	ENSG00000198743.7	-1.28751324813439	-3.79005238559614	0.000175928416623113	0.0478121002786203
chr1_27880607_+	ENSG00000117713.20	-2.62443152468874	-3.79005210364611	0.000175928608768508	0.0478121002786203
chr17_29724484_-	ENSG00000115649.16	-3.59521068672726	-3.79005206570221	0.000175928634626811	0.0478121002786203
chr14_92661630_+	ENSG00000112195.9	-4.99498389975967	-3.79005158580398	0.000175928961671903	0.0478121089573374
chr12_104492867_+	ENSG00000181789.14	-6.24381666365914	-3.79005065526074	0.000175929595827993	0.047812201099258
chr8_55943963_+	ENSG00000197536.11	-17.2095952127725	-3.79004948331165	0.000175930394502879	0.0478123379518943
chr5_141610439_-	ENSG00000213020.10	3.22203391729691	3.79004798362519	0.000175931416533414	0.04781248217712
chr5_172151485_-	ENSG00000263069.6	-3.89736736410228	-3.79004783852193	0.000175931515421024	0.04781248217712
chr4_87368193_-	ENSG00000234118.1	-3.86632517185409	-3.79004298781002	0.00017593482120262	0.047813262659915
chr16_31891638_+	ENSG00000204264.12	-17.7919910562613	-3.79004275842154	0.000175934977533333	0.047813262659915
chr16_28143801_-	ENSG00000197111.16	-67.228768470709	-3.79004196718666	0.000175935516769416	0.0478133029883136
chr20_1489936_-	ENSG00000076928.18	-34.1167477667305	-3.79004167461108	0.00017593571616359	0.0478133029883136
chr14_61336874_+	ENSG00000198888.2	7.55114229143657	3.7900411993226	0.000175936040079496	0.0478133108144779
chr9_92987252_+	ENSG00000236278.2	-4.55313375754202	-3.79004009565358	0.00017593679224792	0.0478134350245952
chr17_45156200_-	ENSG00000100150.20	6.53519131473315	3.79003841701531	0.000175937936273083	0.0478135838187643
chr2_24523805_+	ENSG00000169230.10	-14.8182467832927	-3.79003779140281	0.000175938362642166	0.0478135838187643
chr6_98873605_-	ENSG00000007255.10	-2.02659368605591	-3.79003774978707	0.000175938391004269	0.0478135838187643
chr9_355331_+	ENSG00000089280.19	-15.3071597072218	-3.79003756016067	0.000175938520239163	0.0478135838187643
chr5_172151485_-	ENSG00000103275.21	-5.33481886067439	-3.79003635762405	0.000175939339798526	0.0478137263417163
chr10_103172088_-	ENSG00000182095.14	5.95981200446452	3.79003536085004	0.000175940019128158	0.0478138307550624
chr14_50804079_-	ENSG00000124172.10	4.72684928523434	3.79003294355738	0.000175941666591638	0.047814198269714
chr1_235283873_-	ENSG00000125691.14	86.8734878891226	3.79003230667573	0.000175942100649596	0.0478142360265946
chr1_27622232_-	ENSG00000132471.12	-6.74387288165075	-3.79003184889299	0.000175942412645775	0.0478142406117488
chr5_172930000_+	ENSG00000198055.11	-16.7319781932429	-3.79003114230137	0.000175942894215597	0.0478142583716505
chr5_159187413_-	ENSG00000127948.16	-2.85969090883717	-3.79003027118781	0.000175943487915275	0.0478142583716505
chr6_134181626_-	ENSG00000130985.17	-9.82334372108311	-3.79002992728709	0.000175943722298263	0.0478142583716505
chr10_17687220_+	ENSG00000110700.7	-52.5505902838256	-3.79002934120343	0.000175944121739914	0.0478142583716505
chr1_150571325_-	ENSG00000055332.18	5.2281796113692	3.7900292467816	0.000175944186092605	0.0478142583716505
chr16_29668252_+	ENSG00000078596.11	-4.80496795287214	-3.7900287666088	0.000175944513352127	0.0478142583716505
chr16_29668252_+	ENSG00000113328.19	-4.78276566995751	-3.79002869280442	0.000175944563653209	0.0478142583716505
chr8_55895528_+	ENSG00000061938.20	-8.24756376824391	-3.79002816920156	0.000175944920513032	0.0478142583716505
chr4_105186041_+	ENSG00000257433.6	-4.3560683741596	-3.79002785579345	0.000175945134115637	0.0478142583716505
chr6_53293545_-	ENSG00000235750.10	-5.24371391480449	-3.79002696667517	0.000175945740093577	0.0478143098350445
chr11_128795680_+	ENSG00000125753.14	-41.7709237293658	-3.79002671189682	0.000175945913737943	0.0478143098350445
chr11_72809705_-	ENSG00000132471.12	-14.770124752553	-3.79002600312909	0.000175946396799946	0.047814360908022
chr1_202537169_+	ENSG00000002919.15	-10.4677208447577	-3.79002489061985	0.000175947155035282	0.047814486760507
chr10_103161672_-	ENSG00000093134.15	-14.8260985455822	-3.7900223463946	0.000175948889074251	0.0478147048663867
chrX_74225736_-	ENSG00000089597.18	-3.26318781613753	-3.79002229585396	0.000175948923520833	0.0478147048663867
chr3_12999732_-	ENSG00000182487.12	13.0231777371142	3.79002211556471	0.000175949046399182	0.0478147048663867
chr5_139566560_+	ENSG00000107263.18	-8.61653251324047	-3.79002198098046	0.000175949138126781	0.0478147048663867
chr16_31123747_+	ENSG00000203709.12	-13.2113886325065	-3.79001998367006	0.000175950499424281	0.0478148518686855
chr6_11376053_-	ENSG00000087152.15	-7.89915372593068	-3.79001960814509	0.00017595075537019	0.0478148518686855
chr10_103179086_-	ENSG00000123240.17	-4.70323867328904	-3.79001956539068	0.000175950784510262	0.0478148518686855
chr3_49320519_-	ENSG00000169180.12	-88.2964492369676	-3.79001945524893	0.000175950859579464	0.0478148518686855
chr1_171493655_+	ENSG00000136938.9	-8.16092147747068	-3.79001766919913	0.000175952076899839	0.0478151024751342
chr5_169853225_+	ENSG00000121316.11	-10.1965195772836	-3.79001673292374	0.000175952715041495	0.0478151956887757
chr6_75645496_+	ENSG00000160679.13	-5.11359265497201	-3.79001557162733	0.000175953506554838	0.0478153159362512
chr1_204555718_+	ENSG00000136100.14	-2.31833019770357	-3.79001510521217	0.000175953824453797	0.0478153159362512
chr16_24738923_+	ENSG00000176438.12	-4.52792174449263	-3.79001478467367	0.000175954042926542	0.0478153159362512
chr18_21665422_-	ENSG00000003756.17	-26.7844682586597	-3.79001350270178	0.000175954916695982	0.0478154731803906
chr19_57791826_+	ENSG00000184110.15	-7.93473040713926	-3.79001172669677	0.000175956127196444	0.0478156664778908
chr18_2670780_+	ENSG00000068323.17	-4.98479850080061	-3.79001116906897	0.000175956507269473	0.0478156664778908
chr2_218237667_+	ENSG00000172354.10	-15.2701396949924	-3.79001092806506	0.000175956671535343	0.0478156664778908
chr6_26129428_+	ENSG00000120709.11	-12.0352664219015	-3.79001023944324	0.000175957140893943	0.0478156664778908
chr6_37847463_+	ENSG00000179820.16	-10.3674392135694	-3.79000996331352	0.000175957329101873	0.0478156664778908
chr11_67125395_+	ENSG00000120899.18	12.6248944133491	3.79000986104948	0.000175957398804323	0.0478156664778908
chr2_86561579_-	ENSG00000174437.17	-4.37030200981305	-3.79000868155773	0.000175958202739427	0.0478158047424473
chr2_218237667_+	ENSG00000142784.16	-2.52194932286247	-3.79000668899008	0.000175959560870483	0.0478160936064018
chr3_11480336_+	ENSG00000156599.11	-2.40067987369524	-3.79000570608811	0.000175960230818604	0.0478161954595749
chr19_57792787_+	ENSG00000137642.13	-131.726099895771	-3.79000172032573	0.0001759629475476	0.0478168345076563
chr10_80475370_+	ENSG00000101457.13	-6.07617194032829	-3.79000138992848	0.000175963172750909	0.0478168345076563
chr1_40046295_+	ENSG00000052749.14	-4.95000831069318	-3.79000050239949	0.000175963777704219	0.0478169186971916
chr11_72811771_-	ENSG00000153113.24	5.57700512271675	3.78999939871711	0.000175964529993718	0.0478170429239501
chr3_121638282_-	ENSG00000137409.19	-4.53376418849419	-3.78999895047261	0.000175964835525989	0.0478170457475655
chr12_100051854_-	ENSG00000174197.16	-2.03785909811186	-3.78999766400484	0.000175965712410525	0.0478172038313489
chr8_11843787_-	ENSG00000142347.19	-41.5811986900019	-3.78999467447278	0.000175967750156825	0.0478176024546032
chr17_59717769_+	ENSG00000125970.12	-8.34232750201637	-3.789994645918	0.000175967769620646	0.0478176024546032
chr17_39256277_-	ENSG00000183530.14	-5.40236889799674	-3.78999414984113	0.000175968107762314	0.0478176089879161
chr8_70266064_-	ENSG00000072786.13	25.2687242287936	3.78999374465117	0.000175968383953045	0.0478176089879161
chr3_14462578_+	ENSG00000105223.20	-5.68457984567803	-3.78999319413976	0.000175968759200292	0.0478176307548538
chr15_68814316_-	ENSG00000160688.19	-1.44366827477115	-3.78999205966205	0.000175969532501145	0.0478177488251071
chr19_51134262_+	ENSG00000125952.20	-6.47004571101576	-3.78999169071388	0.000175969783990194	0.0478177488251071
chr3_188230607_+	ENSG00000197555.9	-5.31711743475697	-3.78999016179967	0.000175970826159656	0.047817885705011
chr10_101801340_-	ENSG00000185485.14	-3.73819736048437	-3.78999008574323	0.000175970878002942	0.047817885705011
chr10_17686574_+	ENSG00000104517.13	-2.18481774494685	-3.78998715072301	0.000175972878647738	0.0478182755106685
chr5_172930000_+	ENSG00000167470.12	-11.8863792129629	-3.78998711529892	0.000175972902794564	0.0478182755106685
chr3_36886273_-	ENSG00000099991.18	-7.33077693562759	-3.78998526984151	0.000175974160754383	0.0478185308159262
chr1_36477959_-	ENSG00000278231.1	4.81000838490988	3.78998487099794	0.00017597443262804	0.0478185308159262
chr4_777564_-	ENSG00000136813.14	-5.42722126650824	-3.78998426115933	0.000175974848328251	0.0478185311037395
chr17_40335570_+	ENSG00000110876.10	-27.2951904078275	-3.7899840034634	0.000175975023988534	0.0478185311037395
chr11_47994557_+	ENSG00000261596.2	-2.65435748702063	-3.78998271940907	0.000175975899275863	0.0478186887467732
chrX_110030646_+	ENSG00000181381.14	-19.8309268694976	-3.78998168409876	0.000175976605007557	0.0478187296563023
chr11_96270447_-	ENSG00000100060.18	-2.35043093162511	-3.78998163257505	0.000175976640129382	0.0478187296563023
chr22_40269348_+	ENSG00000260565.7	-4.84199228545932	-3.78997720811302	0.000175979656147702	0.0478194690053316
chrX_74243596_-	ENSG00000143442.22	-5.78944169824124	-3.78997656073454	0.00017598009744959	0.0478194745636336
chr11_67198879_+	ENSG00000177663.14	-11.8186723953125	-3.78997631213255	0.000175980266915694	0.0478194745636336
chr4_105185614_+	ENSG00000100284.21	-6.84106666845719	-3.78997585392635	0.000175980579264439	0.0478194792353128
chr6_11268271_-	ENSG00000267121.6	-7.36173277257835	-3.78997394090359	0.000175981883334194	0.0478197436264461
chr17_30973529_+	ENSG00000183484.12	-3.41532976046199	-3.78997356061986	0.000175982142567174	0.0478197436264461
chr12_110017829_+	ENSG00000142046.15	-10.2584330438339	-3.78997247416562	0.000175982883186622	0.0478198646717359
chr7_74781610_+	ENSG00000130303.13	-19.2809326019758	-3.78997202040227	0.000175983192511119	0.0478198685209513
chr5_142806193_+	ENSG00000036054.13	5.21527082009847	3.78997104339363	0.000175983858526773	0.0478199692935895
chr20_3872420_+	ENSG00000142405.22	-20.3407967031714	-3.78996919676535	0.000175985117358724	0.0478201600861635
chr14_91218528_+	ENSG00000149480.7	-4.61320179195298	-3.78996914743008	0.000175985150990304	0.0478201600861635
chr22_42383534_-	ENSG00000110697.13	-7.51284469671466	-3.7899681396799	0.000175985837969376	0.0478202082181943
chr2_174376049_-	ENSG00000005844.19	-27.0254819629476	-3.78996802162772	0.000175985918445216	0.0478202082181943
chrX_30698589_+	ENSG00000254470.3	-10.6608519377324	-3.78996431891966	0.000175988442588595	0.0478206248405025
chr16_57182847_-	ENSG00000198771.11	-9.60797426989736	-3.78996362638118	0.000175988914697233	0.0478206248405025
chr4_776636_-	ENSG00000130921.8	-5.41896245912526	-3.78996350107241	0.000175989000121285	0.0478206248405025
chr2_86561579_-	ENSG00000172671.20	-2.88561975052633	-3.78996341078086	0.00017598906167382	0.0478206248405025
chr17_39257045_-	ENSG00000200204.1	-29.2263444437115	-3.78996322464178	0.000175989188566525	0.0478206248405025
chr17_30816768_-	ENSG00000075975.17	-6.80696484524444	-3.78996317462618	0.000175989222662629	0.0478206248405025
chr5_61365986_+	ENSG00000156931.16	-14.1938459549626	-3.78996080726777	0.000175990836520188	0.047820889822467
chr11_33263536_+	ENSG00000133794.20	-10.7550601637876	-3.78996040335642	0.000175991111872958	0.047820889822467
chr17_77200371_+	ENSG00000181220.17	-5.80011775450449	-3.78996012067742	0.000175991304579949	0.047820889822467
chr1_46593809_-	ENSG00000161204.11	-2.49553309466876	-3.78995959454403	0.000175991663254404	0.047820889822467
chr10_17217478_-	ENSG00000141012.13	-5.04044340862761	-3.7899591775779	0.000175991947508088	0.047820889822467
chr2_65260331_+	ENSG00000101166.16	7.04685951517613	3.78995898165981	0.000175992081069298	0.047820889822467
chr12_128914709_+	ENSG00000198198.17	-6.41537123761841	-3.78995871331633	0.000175992264004479	0.047820889822467
chr10_17217478_-	ENSG00000159348.13	-4.16768960326679	-3.78995617206115	0.000175993996438438	0.0478212803586933
chr5_39212277_-	ENSG00000128594.8	-4.03994480325472	-3.78995424419989	0.000175995310717953	0.0478215572724192
chr18_11899046_-	ENSG00000163823.4	-4.8541854640132	-3.78995320044685	0.000175996022278852	0.0478216704144068
chr18_2670780_+	ENSG00000061273.18	-5.11014819537774	-3.78995263078669	0.000175996410636133	0.0478216957352179
chr10_119107504_+	ENSG00000176155.19	-7.29156302708179	-3.78995198997833	0.000175996847498599	0.047821734235737
chr16_12773601_-	ENSG00000000938.13	-19.6032649211433	-3.78995081833257	0.000175997646254955	0.0478218314270873
chr12_104492303_+	ENSG00000076944.16	5.36260157036772	3.78995059936946	0.000175997795530984	0.0478218314270873
chr19_53801081_-	ENSG00000175416.16	-5.50660165026323	-3.78994990456566	0.000175998269207675	0.0478218799302693
chr5_169853225_+	ENSG00000114383.10	-1.47127348868827	-3.78994674414085	0.000176000423816124	0.0478223851717681
chr9_77874722_-	ENSG00000173992.9	-2.46897668030398	-3.78994554430898	0.000176001241803789	0.0478224948830347
chr5_91296331_-	ENSG00000143393.16	-3.94094090476124	-3.78994527244844	0.000176001427145731	0.0478224948830347
chr20_4003241_-	ENSG00000064601.20	-3.47444345231119	-3.7899448529933	0.000176001713111198	0.0478224948830347
chr11_47365835_-	ENSG00000141574.8	-16.2447880699549	-3.78994428616442	0.000176002099550091	0.0478225196808246
chr11_64738568_-	ENSG00000182208.14	-1.88021765803215	-3.78994195379557	0.000176003689664583	0.0478228715354453
chr19_10351441_-	ENSG00000072062.15	-6.86715791948964	-3.78994033437403	0.000176004793728494	0.0478230913217934
chr3_142416781_-	ENSG00000170606.15	-2.53934171186191	-3.78993883421833	0.000176005816487031	0.0478232890155756
chr16_23877256_+	ENSG00000095059.16	-4.75707493246478	-3.7899372324577	0.00017600690852279	0.0478235055322715
chr4_87353202_-	ENSG00000175634.15	-4.3070522620723	-3.78993673153012	0.000176007250042559	0.0478235181230335
chr12_128963591_+	ENSG00000110931.19	-5.33144918047395	-3.7899352985248	0.000176008227032859	0.0478236287169175
chr8_99211692_+	ENSG00000177674.16	-8.4771483818735	-3.7899352686059	0.000176008247430935	0.0478236287169175
chr19_18003306_+	ENSG00000132603.15	-0.867331342240633	-3.78993430995453	0.000176008901020475	0.0478237261005031
chr12_128903831_+	ENSG00000139722.7	-3.45651373951209	-3.78993308918422	0.00017600973332084	0.0478238101568708
chr11_66633692_+	ENSG00000179583.19	-5.71076334515232	-3.78993280097374	0.00017600992981837	0.0478238101568708
chr3_134823543_+	ENSG00000108788.12	-7.45153105090927	-3.78993255733377	0.000176010095928566	0.0478238101568708
chr19_19401006_+	ENSG00000166987.15	4.92148580989982	3.78993167765544	0.000176010695681712	0.0478238642023415
chr1_36478407_-	ENSG00000005007.13	-8.8375478732616	-3.78993137446463	0.000176010902393673	0.0478238642023415
chr10_14582554_-	ENSG00000125818.18	-17.276693208012	-3.78993096672301	0.000176011180387521	0.0478238642023415
chr2_37103378_-	ENSG00000169692.13	-4.45164304520711	-3.78993006647211	0.000176011794170367	0.0478239507685606
chr16_28141771_-	ENSG00000140992.19	2.58333041910092	3.78992925074492	0.000176012350327464	0.0478240216770933
chr3_14462578_+	ENSG00000147416.11	-31.9697589811986	-3.78992783895689	0.000176013312878597	0.0478242030058478
chr5_172151484_-	ENSG00000077549.19	-11.6271574013516	-3.78992734933005	0.000176013646705275	0.0478242135048955
chr2_32295808_+	ENSG00000151414.15	4.34372780998245	3.78992497956851	0.000176015262412784	0.0478245722998551
chr7_100031347_+	ENSG00000092036.18	-5.96480803689007	-3.78992208448938	0.000176017236301729	0.0478249865647635
chr22_20573238_+	ENSG00000185591.10	-13.1303636968863	-3.78992187744199	0.000176017377469153	0.0478249865647635
chr17_35500604_-	ENSG00000125354.24	-7.41639562925932	-3.7899211887382	0.000176017847036541	0.0478250339439371
chr2_230769800_+	ENSG00000256937.1	-9.25465988393452	-3.78992058501139	0.000176018258666469	0.0478250655810464
chr6_36544777_-	ENSG00000102879.16	-54.6837345589706	-3.78991927648238	0.000176019150844146	0.0478252277851238
chrX_74279189_-	ENSG00000065675.15	-3.47610531306871	-3.78991687909221	0.000176020785437245	0.0478255917060665
chr9_127773806_-	ENSG00000126262.5	-8.71080260070395	-3.78991640984333	0.000176021105383074	0.0478255984311656
chr10_110907390_-	ENSG00000175489.10	-14.067457348501	-3.78991588268151	0.000176021464816086	0.0478256158850407
chr8_55904691_+	ENSG00000204577.11	-28.3945816856281	-3.7899147009063	0.0001760222705845	0.0478257546094631
chr1_204535633_+	ENSG00000115484.15	-3.83737081323269	-3.78991391213974	0.000176022808390231	0.0478258205273144
chr11_16756363_+	ENSG00000183354.12	-1.46368712514458	-3.78991317914059	0.000176023308173375	0.04782582669313
chr10_58216959_-	ENSG00000109466.14	-8.10290644424922	-3.78991301296897	0.000176023421474888	0.04782582669313
chr14_61336874_+	ENSG00000172936.16	5.25422874801625	3.78991199584568	0.00017602411498595	0.0478259349158291
chr14_73447922_-	ENSG00000172936.16	-14.9272329898168	-3.78991130660516	0.000176024584936272	0.0478259823965818
chr12_104642668_+	ENSG00000139636.15	-4.6546287450247	-3.78991019551044	0.000176025342525273	0.0478260367669444
chr11_48023620_+	ENSG00000147133.16	-7.26230711217195	-3.78991014723486	0.000176025375441575	0.0478260367669444
chr2_86561579_-	ENSG00000274536.7	-29.7978439762161	-3.78990810192708	0.000176026770022858	0.0478263354687951
chr19_18003328_+	ENSG00000105819.14	-2.1633032906138	-3.78990678217488	0.000176027669893799	0.0478264226765216
chr19_57785035_+	ENSG00000174611.12	-7.17280995431115	-3.78990676530991	0.000176027681393184	0.0478264226765216
chr4_152623881_-	ENSG00000054611.14	-3.5751725725095	-3.78990578652682	0.000176028348777726	0.0478265111114447
chr2_216123755_+	ENSG00000160712.13	19.0329905724813	3.78990542207185	0.00017602859728244	0.0478265111114447
chr11_108285086_+	ENSG00000226688.7	-8.50399465445052	-3.78990457627926	0.000176029173989929	0.0478265875961896
chr3_121638282_-	ENSG00000141556.21	-3.57496647394586	-3.78990193426572	0.000176030975470253	0.0478269181104372
chr11_66082280_+	ENSG00000187764.11	-35.1665405779074	-3.78990179980475	0.000176031067154121	0.0478269181104372
chr4_184781677_-	ENSG00000108306.13	-1.9391125931709	-3.78990149340236	0.000176031276078533	0.0478269181104372
chr5_139566560_+	ENSG00000178789.9	-7.10398568371004	-3.78989990959429	0.000176032356022174	0.0478270364744381
chr7_100854982_+	ENSG00000100351.17	-6.38654841534421	-3.78989982030151	0.000176032416908005	0.0478270364744381
chr10_26761083_-	ENSG00000170571.12	-6.21534967400804	-3.789899555691	0.000176032597337375	0.0478270364744381
chr7_139076816_-	ENSG00000224177.8	4.85016724812285	3.78989862650217	0.000176033230922656	0.0478271284107446
chr10_26449755_+	ENSG00000125352.6	-1.92721002047474	-3.78989682670111	0.000176034458157762	0.0478273816374186
chr8_55904691_+	ENSG00000107551.21	-5.81863529431209	-3.78989319268123	0.000176036936121127	0.0478279746771529
chr2_95825428_-	ENSG00000172432.19	8.80682153263919	3.78989191692629	0.000176037806039975	0.0478280966102056
chr10_29642781_-	ENSG00000185905.4	-11.6151573334763	-3.78989166865855	0.000176037975330626	0.0478280966102056
chr10_17687322_+	ENSG00000130741.11	-4.36409975466077	-3.78989044150324	0.000176038812114679	0.0478282437513367
chr12_64644454_+	ENSG00000123146.20	-36.669930676954	-3.78988913648727	0.000176039701995197	0.0478284053178066
chr22_17113334_+	ENSG00000004059.11	-5.96372521074943	-3.78988823515826	0.000176040316607114	0.0478284920958547
chr5_91293666_-	ENSG00000111737.12	-8.28163976456896	-3.78988682770995	0.000176041276343401	0.0478285413214475
chr15_98755644_+	ENSG00000139631.19	-6.92983418260787	-3.78988680630528	0.000176041290939244	0.0478285413214475
chr8_141143490_+	ENSG00000136485.15	-2.28781641632511	-3.78988603892374	0.000176041814217351	0.0478285413214475
chr2_159469600_-	ENSG00000114796.16	-6.6363758537533	-3.78988598841284	0.000176041848660833	0.0478285413214475
chr12_64636714_+	ENSG00000180104.16	-4.9391659620701	-3.78988580482183	0.000176041973851931	0.0478285413214475
chr16_12773685_-	ENSG00000177105.10	-7.50931734093627	-3.78988496303711	0.000176042547867821	0.047828547531195
chr12_53176957_-	ENSG00000236438.7	-5.0446586091884	-3.78988457289403	0.000176042813908322	0.047828547531195
chr14_103681486_+	ENSG00000170921.15	-3.25432322486197	-3.78988429030671	0.000176043006606254	0.047828547531195
chr1_173944052_-	ENSG00000147604.14	174.071820617921	3.78988328531794	0.000176043691915533	0.047828547531195
chr6_15254853_+	ENSG00000143393.16	-3.37510692995254	-3.78988322337761	0.000176043734153188	0.047828547531195
chr12_104492226_+	ENSG00000141084.11	-5.73969464080824	-3.78988293565992	0.000176043930350518	0.047828547531195
chr10_12400892_+	ENSG00000277452.1	-2.3330171303816	-3.78988274084679	0.000176044063195498	0.047828547531195
chr10_72526815_-	ENSG00000244437.1	-6.26095142342116	-3.78988061937753	0.000176045509852249	0.0478288603609111
chr3_121638282_-	ENSG00000133884.10	-4.87165179236971	-3.78987967618842	0.000176046153028449	0.0478289548966226
chr15_41305459_+	ENSG00000164587.13	-302.743363994217	-3.78987900124219	0.000176046613286771	0.0478289997362063
chr12_123413120_-	ENSG00000162551.14	7.09803704975463	3.78987839310899	0.000176047027985022	0.0478290321977307
chr16_28168699_-	ENSG00000108039.18	-2.53138870938984	-3.78987758714773	0.000176047577587632	0.0478291013103422
chr12_110682056_-	ENSG00000133624.13	-9.97467193301542	-3.78987350491729	0.000176050361374713	0.0478296418566494
chr1_168249305_+	ENSG00000154310.17	-2.44313154383942	-3.7898731046238	0.000176050634348272	0.0478296418566494
chr5_172930000_+	ENSG00000107959.17	-3.12989798575004	-3.78987298583578	0.000176050715353888	0.0478296418566494
chr12_64629205_+	ENSG00000279277.2	-4.00214507032792	-3.7898728306169	0.000176050821202998	0.0478296418566494
chr12_66194007_+	ENSG00000141252.20	-1.95631364217641	-3.78987250492083	0.000176051043306594	0.0478296418566494
chr1_150996625_-	ENSG00000161921.17	-5.0956162270579	-3.78987168683716	0.000176051601187765	0.047829713216663
chr14_91115493_+	ENSG00000223891.6	0.919866298234937	3.78987074916482	0.000176052240622876	0.047829751991789
chr2_224582256_-	ENSG00000104973.19	-7.55673814237617	-3.78987061172135	0.000176052334351088	0.047829751991789
chr16_23879071_+	ENSG00000266173.7	-6.65063800612587	-3.78986956773005	0.000176053046292152	0.0478298652060528
chr10_101801194_-	ENSG00000109670.16	-6.07679619322809	-3.78986843985987	0.00017605381543677	0.0478299939608988
chr20_49944801_+	ENSG00000167258.15	-7.38239447434565	-3.78986704703182	0.000176054765272263	0.0478300845652386
chr8_100928090_-	ENSG00000233825.1	4.43293434954288	3.78986699868425	0.000176054798242853	0.0478300845652386
chr11_64738711_-	ENSG00000090238.12	-37.7058918155815	-3.78986665209195	0.000176055034601373	0.0478300845652386
chr7_75159856_-	ENSG00000142327.13	4.93171105980715	3.78986558069751	0.000176055765240397	0.0478302028577904
chr16_75446112_-	ENSG00000008988.11	-162.221156848357	-3.78986493394348	0.00017605620629665	0.0478302424772625
chr7_77555660_+	ENSG00000176845.13	-7.2538610882819	-3.78986277327614	0.000176057679779133	0.0478305625815397
chr17_29734039_-	ENSG00000245552.7	-1.5242115529842	-3.78986221016421	0.00017605806379924	0.0478305867049766
chr4_105185619_+	ENSG00000007202.15	-12.7786242323589	-3.78986154382535	0.000176058518217053	0.0478306299536023
chr1_235306738_-	ENSG00000130038.10	-4.00743030158092	-3.78986045866537	0.000176059258257352	0.047830698021851
chr3_25734277_-	ENSG00000066336.12	5.69828822020461	3.78986031062002	0.000176059359219218	0.047830698021851
chr11_68606536_+	ENSG00000106714.17	10.820480831445	3.78985947696879	0.000176059927741846	0.047830772269298
chr7_17344729_+	ENSG00000156136.10	-3.44335308262124	-3.7898573621992	0.000176061369952693	0.0478310838738137
chr5_169843361_+	ENSG00000038532.16	-5.10856756997608	-3.78985612829287	0.000176062211445784	0.0478312262939678
chr13_28152477_+	ENSG00000099917.17	-5.04721708365904	-3.78985563578637	0.000176062547323893	0.0478312262939678
chr1_36478446_-	ENSG00000124357.13	-19.9002553566408	-3.78985452064468	0.00017606330782712	0.0478312262939678
chr19_8497493_-	ENSG00000141098.13	-2.59182677832285	-3.78985431675096	0.00017606344687869	0.0478312262939678
chr1_151004214_-	ENSG00000055163.20	-25.5525489639945	-3.78985396387148	0.000176063687535914	0.0478312262939678
chr12_100051854_-	ENSG00000236194.3	-1.75615096224838	-3.78985297839766	0.000176064359612332	0.0478312262939678
chr7_38724838_-	ENSG00000101246.20	-4.40490242461435	-3.78985283188141	0.000176064459534133	0.0478312262939678
chr5_141610438_-	ENSG00000076928.18	19.8999248579673	3.78985272380007	0.000176064533243957	0.0478312262939678
chr16_12763123_-	ENSG00000274963.1	-12.2617368351516	-3.78985269740053	0.000176064551248042	0.0478312262939678
chr7_77555660_+	ENSG00000110619.18	-4.23261691035696	-3.78985221994057	0.000176064876868833	0.0478312345504456
chr22_29977057_+	ENSG00000198909.8	-7.99970586108943	-3.7898511179248	0.000176065628429832	0.0478313585211271
chr5_91295737_-	ENSG00000167522.16	-14.6924493466072	-3.78984943975307	0.000176066772927821	0.047831589239534
chr3_129801594_-	ENSG00000141298.19	-29.5841452870146	-3.78984871375837	0.000176067268051837	0.0478316435437723
chrX_30699465_+	ENSG00000145779.8	7.65494607161562	3.78984797686775	0.000176067770608144	0.0478316998669328
chr12_31965090_+	ENSG00000038532.16	1.4731252444916	3.78984747037002	0.000176068116038262	0.0478317135040672
chr12_128962819_+	ENSG00000203804.5	-6.71300009740743	-3.7898453013746	0.000176069595294641	0.0478318316668108
chr9_355331_+	ENSG00000213918.10	-4.49059195824671	-3.78984526150781	0.00017606962248393	0.0478318316668108
chr10_17687220_+	ENSG00000131373.15	-1.22216192376742	-3.78984521518186	0.000176069654078389	0.0478318316668108
chr3_188230607_+	ENSG00000079246.16	-8.4077852642583	-3.78984497973808	0.000176069814651968	0.0478318316668108
chr9_220838_+	ENSG00000104894.12	9.83857575840924	3.78984466814764	0.000176070027158075	0.0478318316668108
chr12_100051854_-	ENSG00000135709.12	-3.79527849242602	-3.78984372854564	0.000176070667972418	0.0478318554074947
chr1_151004473_-	ENSG00000144909.8	-3.71113514255171	-3.78984367423325	0.000176070705013868	0.0478318554074947
chr18_41978183_+	ENSG00000101191.17	5.79786607778874	3.7898431905788	0.000176071034870104	0.0478318648133488
chr2_135774576_+	ENSG00000105171.10	-4.83460796504967	-3.78984256036488	0.000176071464681954	0.0478319013732993
chr5_91296349_-	ENSG00000273136.7	-7.82303730212393	-3.78984198886964	0.00017607185444796	0.047831927054217
chr10_17687322_+	ENSG00000149480.7	-2.10498382506078	-3.78984120729575	0.000176072387491231	0.047831991657886
chr8_11843787_-	ENSG00000126070.20	-1.44230400987104	-3.7898405989206	0.000176072802411823	0.0478320241720735
chr12_50930336_+	ENSG00000243449.6	-1.22650583345485	-3.78983914703048	0.00017607379262548	0.0478322129702868
chr5_172151484_-	ENSG00000197536.11	-11.2831030125428	-3.78983784845727	0.000176074678278862	0.0478323069491157
chr3_155152688_+	ENSG00000076685.19	-19.0537613353469	-3.78983747949098	0.000176074929922153	0.0478323069491157
chr21_34961955_-	ENSG00000015568.13	-3.72975623763976	-3.78983707239733	0.000176075207569553	0.0478323069491157
chr10_17687322_+	ENSG00000128284.19	-4.38997330113608	-3.78983654305855	0.000176075568591616	0.0478323069491157
chr17_35500612_-	ENSG00000270170.2	-1.33074067345561	-3.78983647538495	0.000176075614746725	0.0478323069491157
chr22_29891899_+	ENSG00000123146.20	-57.488257863745	-3.78983568616326	0.000176076153016751	0.0478323480914051
chr1_151004142_-	ENSG00000125637.16	-8.8158608519357	-3.78983538756714	0.000176076356667594	0.0478323480914051
chr3_134823543_+	ENSG00000282988.2	-4.13711016511774	-3.78983193252896	0.0001760787131157	0.0478328120182383
chr19_11926515_+	ENSG00000163694.15	-39.8374986143639	-3.78983124827405	0.000176079179803274	0.0478328120182383
chr7_140815270_-	ENSG00000102158.20	-2.08697123785844	-3.78983115767186	0.000176079241597462	0.0478328120182383
chr9_92987252_+	ENSG00000187742.15	-7.11002202724557	-3.7898310059239	0.000176079345095467	0.0478328120182383
chr20_3978257_-	ENSG00000055070.17	-2.65407150068056	-3.78982963020974	0.000176080283388619	0.0478328120182383
chr1_65038323_-	ENSG00000189339.12	-3.59251109161171	-3.78982948140868	0.00017608038487729	0.0478328120182383
chr2_201134053_+	ENSG00000127527.14	-8.71681139300301	-3.78982947740494	0.000176080387608015	0.0478328120182383
chr12_111433088_+	ENSG00000160948.14	-16.181458702537	-3.78982942060805	0.000176080426345931	0.0478328120182383
chr12_51301606_-	ENSG00000141556.21	-8.71179170564763	-3.7898276994908	0.000176081600225621	0.0478330507034483
chr7_99376820_+	ENSG00000133048.13	17.9143238882856	3.78982624149339	0.000176082594651473	0.04783316077786
chr12_755854_+	ENSG00000284931.1	107.597480575072	3.78982567498691	0.000176082981038154	0.04783316077786
chr1_88801207_+	ENSG00000183486.13	-42.7551382604071	-3.78982537734662	0.000176083184044525	0.04783316077786
chr2_143272444_+	ENSG00000007312.13	-8.81995455068433	-3.78982537390467	0.000176083186392114	0.04783316077786
chr7_139965167_+	ENSG00000044574.8	-3.36516862774421	-3.78982423059165	0.000176083966193943	0.0478332924090475
chr12_100051854_-	ENSG00000177311.11	-3.08772600897914	-3.7898227636094	0.000176084966760609	0.0478334840105655
chr18_32069107_+	ENSG00000135473.15	-5.9856616247457	-3.78982111575734	0.000176086090697344	0.0478337091248655
chr3_19952093_+	ENSG00000116752.6	-1.79217180493523	-3.78982052611874	0.000176086492868878	0.0478337381715402
chr3_71490446_-	ENSG00000069345.12	-1.93519532560951	-3.78981969439492	0.000176087060159611	0.0478338120725248
chr6_37847463_+	ENSG00000103653.16	-23.5865808338055	-3.78981906770325	0.000176087487605979	0.0478338479847924
chr9_75099037_+	ENSG00000136908.18	4.37127699972792	3.78981822090967	0.000176088065178392	0.0478339142883617
chr6_53292667_-	ENSG00000110422.12	-9.36322929505558	-3.78981741034124	0.000176088618044389	0.0478339142883617
chr5_169853225_+	ENSG00000113119.13	-2.26885830804204	-3.78981711820244	0.000176088817304473	0.0478339142883617
chr16_3228705_-	ENSG00000213523.10	1.89957671477797	3.78981697838947	0.000176088912667249	0.0478339142883617
chr6_26131921_+	ENSG00000112983.18	-4.87355963270924	-3.78981576259907	0.00017608974192817	0.0478339528144355
chr1_65053790_-	ENSG00000072818.12	6.87218037941665	3.78981545829436	0.000176089949487559	0.0478339528144355
chr2_191701679_+	ENSG00000166900.17	-25.0251593896104	-3.78981531814555	0.00017609004507998	0.0478339528144355
chr16_31123747_+	ENSG00000157637.13	-15.4008070628368	-3.78981503900608	0.000176090235475019	0.0478339528144355
chr2_105778754_+	ENSG00000105851.11	-3.58721108929077	-3.78981446883735	0.000176090624375479	0.047833978255157
chr3_11480336_+	ENSG00000103335.22	-4.69825937713675	-3.78981325060361	0.000176091455310576	0.047834035651831
chr12_128949488_+	ENSG00000099917.17	-15.9408852385653	-3.78981308792268	0.000176091566272561	0.047834035651831
chr4_87353202_-	ENSG00000125354.24	-9.25071272365027	-3.7898120824378	0.000176092252098725	0.047834035651831
chr22_17091557_+	ENSG00000175467.15	-5.36979019447749	-3.78981184630026	0.000176092413164966	0.047834035651831
chr5_180010524_-	ENSG00000196187.12	-14.1460041583811	-3.78981168224806	0.000176092525062848	0.047834035651831
chr4_152670496_-	ENSG00000166927.13	-12.8349109953385	-3.78981149178251	0.000176092654977022	0.047834035651831
chr1_226067634_+	ENSG00000129667.13	6.5669299094888	3.7898111290484	0.000176092902393674	0.047834035651831
chr22_43012790_-	ENSG00000145901.16	-19.0368712034872	-3.78981025603784	0.000176093497865209	0.0478340718520122
chr10_103179086_-	ENSG00000240767.3	-3.60030266761718	-3.78981006795961	0.000176093626151684	0.0478340718520122
chr19_8541122_-	ENSG00000198804.2	-141.442050902751	-3.78980855423205	0.000176094658654926	0.0478340764651264
chr10_72223275_+	ENSG00000163635.20	-15.9634846691477	-3.78980850027478	0.000176094695458915	0.0478340764651264
chr19_10351441_-	ENSG00000099817.12	-5.46268105151827	-3.78980836712402	0.000176094786280434	0.0478340764651264
chr3_49322617_-	ENSG00000178789.9	-2.53429958993557	-3.78980826537769	0.000176094855681167	0.0478340764651264
chr12_64638082_+	ENSG00000166900.17	-21.163954089591	-3.78980777292125	0.000176095191583926	0.0478340764651264
chr19_16080744_+	ENSG00000213402.3	-12.3305245207231	-3.78980744594464	0.000176095414613828	0.0478340764651264
chr7_87162203_+	ENSG00000076770.14	36.90483661327	3.78980646479293	0.000176096083856481	0.0478341438514268
chr2_143272444_+	ENSG00000178802.18	-2.4560148467745	-3.78980621655097	0.000176096253182471	0.0478341438514268
chrX_101010296_-	ENSG00000274997.2	-16.0293930864993	-3.78980418385093	0.000176097639694143	0.0478344402780765
chr6_16734573_-	ENSG00000135709.12	-9.5825644989086	-3.78980351485243	0.00017609809602257	0.0478344840329957
chr2_101727813_+	ENSG00000181222.19	-14.0099482701171	-3.78980225560659	0.000176098954965747	0.0478346371520201
chr1_204555718_+	ENSG00000159256.13	-4.26069684891371	-3.78980062280863	0.00017610006871816	0.0478346423844036
chr8_11843787_-	ENSG00000135709.12	-2.99806637502479	-3.78980035744319	0.00017610024972796	0.0478346423844036
chr2_70008035_-	ENSG00000138764.15	-2.90870916220796	-3.78980017432652	0.000176100374634721	0.0478346423844036
chr1_36478407_-	ENSG00000148719.15	-4.37720404575204	-3.78980008893605	0.000176100432880931	0.0478346423844036
chr5_91293666_-	ENSG00000160305.18	-11.8468451745995	-3.78980006313706	0.000176100450478839	0.0478346423844036
chr6_24885315_-	ENSG00000173153.17	-2.78693302827116	-3.78979911834108	0.000176101094940643	0.0478347372415636
chr5_39194286_-	ENSG00000211459.2	1204.10532197696	3.78979762290149	0.000176102115010601	0.0478349341255236
chr8_55906540_+	ENSG00000070476.15	-4.60627569975093	-3.78979698211862	0.000176102552103419	0.0478349716433607
chr6_75645496_+	ENSG00000088387.19	-1.69469860586723	-3.78979655287137	0.000176102844903472	0.0478349716433607
chr20_4012334_-	ENSG00000174132.9	-5.27946389985291	-3.78979612188949	0.000176103138887217	0.0478349716433607
chr17_59823330_+	ENSG00000114268.12	-9.70683231598907	-3.78979490516626	0.000176103968847713	0.047835116886179
chr20_49710639_-	ENSG00000110651.12	-5.20543311888289	-3.78979379570356	0.000176104725646059	0.0478352422555101
chr11_66149366_+	ENSG00000166925.9	8.95925070285801	3.78979196638095	0.000176105973489506	0.047835501006543
chr9_134906200_-	ENSG00000179526.17	1.3461609665363	3.78978953627672	0.00017610763115954	0.0478358679927119
chr18_32070393_+	ENSG00000100647.8	7.28265969038154	3.78978912008593	0.000176107915061183	0.0478358679927119
chr5_50746908_+	ENSG00000131503.21	-12.5141163821536	-3.78978603566205	0.0001761100190929	0.0478362016917725
chr4_87353278_-	ENSG00000158793.14	-5.53486004411879	-3.78978597620672	0.00017611005965043	0.0478362016917725
chr7_152430725_-	ENSG00000105220.17	-4.76629342024115	-3.78978583983788	0.000176110152674648	0.0478362016917725
chr5_172151380_-	ENSG00000101191.17	-9.2504408161455	-3.78978523499332	0.000176110565270871	0.0478362016917725
chr6_36511951_-	ENSG00000015133.19	-18.5788030563145	-3.78978515494793	0.000176110619874101	0.0478362016917725
chr2_174376049_-	ENSG00000038219.13	-20.5372613690647	-3.78978270783344	0.000176112289189134	0.047836481581398
chr3_14944603_-	ENSG00000204592.9	95.6294696536609	3.78978244031122	0.00017611247168206	0.047836481581398
chr14_73284976_-	ENSG00000100985.7	-11.5491642034899	-3.78978195164971	0.000176112805027799	0.047836481581398
chr14_102381518_+	ENSG00000245532.9	-52.0538503761196	-3.7897819130732	0.000176112831343212	0.047836481581398
chr11_47987155_+	ENSG00000234290.2	-3.15726921159733	-3.78977936608386	0.00017611456880944	0.0478368733182502
chr2_61532791_-	ENSG00000185262.9	3.11357214735786	3.78977817621064	0.000176115380504506	0.0478369363843573
chr5_139566560_+	ENSG00000120913.23	-7.94421420767213	-3.78977811802404	0.000176115420197707	0.0478369363843573
chr1_182800939_+	ENSG00000142599.19	-12.9462612064458	-3.78977737664974	0.000176115925942439	0.0478369363843573
chr17_39918889_-	ENSG00000105325.15	1.60472809076174	3.78977729440366	0.000176115982048494	0.0478369363843573
chr7_149480573_-	ENSG00000115486.12	-1.84849590143085	-3.78977640156933	0.000176116591117008	0.047836965271967
chr6_2269819_+	ENSG00000133639.6	21.0772588961232	3.7897762728448	0.000176116678929717	0.047836965271967
chr6_36141419_+	ENSG00000088247.17	-5.15641095483109	-3.78977541022603	0.00017611726738812	0.0478370449094311
chr12_100051854_-	ENSG00000234420.7	-2.00673418455753	-3.78977279818544	0.000176119049272611	0.0478373403311606
chr1_150741140_-	ENSG00000100239.16	-4.19623487442787	-3.78977261411458	0.000176119174842899	0.0478373403311606
chr7_140815270_-	ENSG00000113282.14	-3.01054382541931	-3.78977251740673	0.000176119240815528	0.0478373403311606
chr11_86030897_-	ENSG00000230590.11	-21.1631316662938	-3.78977168548554	0.000176119808340527	0.0478374142815598
chr15_34333322_-	ENSG00000171700.14	4.23138869989489	3.78977001230289	0.000176120949767546	0.0478375771798479
chr11_65442678_+	ENSG00000119396.11	-2.31139360091916	-3.78976994070838	0.000176120998608702	0.0478375771798479
chr14_70923969_+	ENSG00000177666.17	-4.78999117956643	-3.78976675172947	0.000176123174115372	0.0478380598919778
chr18_2679048_+	ENSG00000089127.14	20.2361551979677	3.78976646997817	0.000176123366326025	0.0478380598919778
chr12_116179444_-	ENSG00000180357.9	-2.99487975171871	-3.78976442977697	0.000176124758156593	0.0478383577353918
chr3_49316561_-	ENSG00000174903.16	-6.88526708090239	-3.78976167371393	0.000176126638366462	0.0478387661875915
chr11_66076602_+	ENSG00000147459.18	-24.8060560980419	-3.78976135984541	0.000176126852491463	0.0478387661875915
chr13_48240347_+	ENSG00000149187.18	6.6842770021004	3.78976006467658	0.00017612773607432	0.0478388781291884
chr2_203304404_+	ENSG00000245849.8	-2.39520740530452	-3.78975927929262	0.000176128271876629	0.0478388781291884
chr17_29755934_-	ENSG00000132274.16	48.6156425215003	3.78975922836859	0.000176128306617923	0.0478388781291884
chr10_26459325_+	ENSG00000091409.15	-2.67641426157804	-3.78975891373483	0.000176128521266899	0.0478388781291884
chr11_46111394_-	ENSG00000068796.19	-2.44270581348892	-3.78975845110259	0.000176128836883632	0.0478388781291884
chr16_23930448_+	ENSG00000123384.14	-4.77462311217077	-3.78975799710152	0.000176129146612523	0.0478388781291884
chr19_52703380_-	ENSG00000114956.20	1.32495208834603	3.78975707578939	0.000176129775152249	0.0478388781291884
chr6_42043176_-	ENSG00000108523.16	-6.45682345699028	-3.789757003992	0.000176129824134124	0.0478388781291884
chr11_47365835_-	ENSG00000135250.17	-8.53277890847004	-3.78975686037882	0.000176129922110457	0.0478388781291884
chr7_17344729_+	ENSG00000197837.3	-28.7283242862329	-3.78975562738421	0.000176130763290916	0.0478390243096944
chr12_64629205_+	ENSG00000108591.10	-2.25795873483759	-3.78975520586614	0.000176131050862193	0.0478390243096944
chr14_73449130_-	ENSG00000120616.16	-2.81801318813646	-3.78975392046032	0.000176131927804307	0.047839182295679
chr13_32054670_+	ENSG00000164535.15	-5.05285477486061	-3.78975293652308	0.000176132599078364	0.0478392844197392
chr8_55903832_+	ENSG00000132680.11	-2.98509165933159	-3.78975215347938	0.000176133133298026	0.0478393493182456
chr5_81583003_-	ENSG00000141127.15	2.7410374063143	3.78975094162566	0.000176133960069824	0.0478394888828503
chr11_121541446_+	ENSG00000077984.6	-6.08366573764362	-3.7897505346834	0.00017613423770183	0.0478394888828503
chr6_24807361_-	ENSG00000100450.13	-6.78060979941326	-3.78974976245466	0.000176134764547771	0.047839546299395
chr16_30282406_-	ENSG00000173812.11	-24.8106281093898	-3.78974865749633	0.000176135518397994	0.047839546299395
chr11_67140106_+	ENSG00000176986.16	-4.55802948402865	-3.78974705347232	0.000176136612737767	0.047839546299395
chr12_64629205_+	ENSG00000135077.9	-2.41827855491416	-3.78974678954602	0.00017613679280118	0.047839546299395
chr20_3941818_-	ENSG00000168010.11	-69.3226580887317	-3.78974666058186	0.000176136880786889	0.047839546299395
chr19_46744586_-	ENSG00000127947.16	-15.7514748805942	-3.7897464988559	0.000176136991124376	0.047839546299395
chr1_151004214_-	ENSG00000156675.16	-24.0016683173971	-3.78974639374822	0.000176137062834088	0.047839546299395
chr11_72809753_-	ENSG00000204569.10	-7.98707660222167	-3.78974616475045	0.000176137219067918	0.047839546299395
chr17_51193867_-	ENSG00000140400.17	-8.64860766549049	-3.789746030602	0.000176137310590817	0.047839546299395
chr20_4009929_-	ENSG00000138185.20	-23.4632346634115	-3.78974589676629	0.000176137401900394	0.047839546299395
chr1_235862578_-	ENSG00000117000.9	-0.818823991933242	-3.78974495564464	0.000176138043983054	0.0478395678176124
chr17_50964425_-	ENSG00000223705.9	-1.38130381658717	-3.78974450209741	0.000176138353417605	0.0478395678176124
chrX_74243799_-	ENSG00000100813.14	-13.6119536103616	-3.78974448223551	0.000176138366968486	0.0478395678176124
chr2_101848070_+	ENSG00000213203.3	-6.30969615575267	-3.7897410237961	0.00017614072652071	0.04784012847741
chr1_8413839_-	ENSG00000104880.18	-6.74902186385644	-3.78974032530127	0.000176141203078878	0.0478401777117158
chr14_73146026_+	ENSG00000159840.16	-10.0359249851369	-3.78973911386648	0.00017614202960062	0.0478402503940533
chr16_30282478_-	ENSG00000175567.11	-10.8079103772817	-3.78973835164403	0.000176142549641576	0.0478402503940533
chr11_33130351_-	ENSG00000232815.1	10.429749854582	3.78973788586299	0.000176142867430378	0.0478402503940533
chr7_33057305_-	ENSG00000165029.17	6.04466857585524	3.78973746710607	0.00017614315313646	0.0478402503940533
chr4_87365093_-	ENSG00000125503.13	-10.3040468062219	-3.78973718972868	0.000176143342383497	0.0478402503940533
chr3_12598643_-	ENSG00000069943.10	-8.43760033794505	-3.78973673931105	0.000176143649691591	0.0478402503940533
chr20_49710639_-	ENSG00000179526.17	-3.10916046337714	-3.78973663776506	0.000176143718973816	0.0478402503940533
chr14_91115493_+	ENSG00000115942.9	0.818682343483992	3.78973607177532	0.000176144105134583	0.0478402503940533
chr8_55986062_+	ENSG00000105325.15	-2.65472167229193	-3.7897360378982	0.000176144128248124	0.0478402503940533
chr3_129801599_-	ENSG00000095380.11	-3.16426168201433	-3.78973322908585	0.000176146044643197	0.0478405532502768
chr11_67140106_+	ENSG00000119408.17	-7.98269831923752	-3.78973301296808	0.000176146192096738	0.0478405532502768
chr19_8541702_-	ENSG00000177463.15	-4.31251362353849	-3.78973250836694	0.000176146536378102	0.0478405532502768
chr12_104492258_+	ENSG00000140443.15	-5.33142391961361	-3.78973225354944	0.000176146710236294	0.0478405532502768
chr17_59789940_+	ENSG00000137161.17	-11.4895339089135	-3.78973154828734	0.000176147191426972	0.0478405532502768
chr5_172186506_-	ENSG00000168961.17	10.3111887349882	3.78973151670745	0.000176147212973526	0.0478405532502768
chr3_188230607_+	ENSG00000136273.13	-1.72227885067131	-3.78973137399034	0.000176147310347622	0.0478405532502768
chr4_184781677_-	ENSG00000224660.2	-1.64550748762694	-3.78972941843919	0.000176148644600751	0.0478407491456939
chr1_36478407_-	ENSG00000115935.18	-27.2786031254747	-3.78972874479793	0.000176149104221704	0.0478407491456939
chr16_30282405_-	ENSG00000089597.18	-6.33730106302902	-3.7897286072803	0.000176149198049202	0.0478407491456939
chr20_3999718_-	ENSG00000142347.19	-107.115825125911	-3.78972858569143	0.000176149212779171	0.0478407491456939
chr5_143225281_+	ENSG00000185745.10	13.1763071565599	3.7897275391337	0.000176149926841214	0.0478408628813139
chr6_75645496_+	ENSG00000072501.19	-1.95311087213661	-3.78972687190383	0.000176150382090842	0.0478409063253595
chr7_28051449_-	ENSG00000180871.8	28.1255071046042	3.78972567747288	0.000176151197051496	0.0478409941882793
chr8_141141963_+	ENSG00000188559.15	-5.84168984828735	-3.78972553218598	0.000176151296181042	0.0478409941882793
chr16_31123747_+	ENSG00000231799.2	-10.6515382264372	-3.78972470380632	0.00017615186138717	0.0478410646040466
chr16_83809609_+	ENSG00000134419.15	-166.206129978447	-3.78972428662424	0.000176152146032505	0.0478410646040466
chr17_60339021_-	ENSG00000237094.12	-40.7810225300873	-3.78972354546174	0.000176152651732302	0.0478411217491006
chr10_17217478_-	ENSG00000120910.15	-4.35601453163717	-3.78972166957716	0.000176153931666179	0.0478413891670666
chr10_103161672_-	ENSG00000116017.11	-4.62775421265567	-3.78971781608682	0.000176156560966808	0.0478420230560684
chr16_23877256_+	ENSG00000104365.16	-8.03045477207582	-3.78971489729845	0.000176158552529383	0.0478424837411783
chrX_74201960_-	ENSG00000117115.13	7.22134629114122	3.78971381349984	0.000176159292037793	0.0478426029115184
chr12_64613827_+	ENSG00000069345.12	-1.81456170189545	-3.78971307465659	0.000176159796174461	0.0478426029115184
chr19_8541718_-	ENSG00000162889.11	-3.08079350274946	-3.78971259230699	0.000176160125297945	0.0478426029115184
chr7_36537774_-	ENSG00000068028.17	-10.8484759445406	-3.78971217764457	0.000176160408236633	0.0478426029115184
chr1_150996680_-	ENSG00000144711.16	-7.35464676303192	-3.7897116830015	0.000176160745749481	0.0478426029115184
chr10_119572607_-	ENSG00000159023.22	-56.457199103867	-3.78971165754949	0.000176160763116326	0.0478426029115184
chr1_27627773_-	ENSG00000142669.15	-20.2168255914968	-3.78971072234805	0.0001761614012398	0.0478426606702292
chr3_179374153_+	ENSG00000132510.10	10.9004271559075	3.78971048031531	0.000176161566388287	0.0478426606702292
chr2_98462354_+	ENSG00000220008.3	-10.2726948712197	-3.789709570002	0.000176162187532296	0.0478427224992736
chr13_19964157_+	ENSG00000245958.6	-5.76810183314871	-3.78970928111945	0.000176162384649109	0.0478427224992736
chr10_103179054_-	ENSG00000117115.13	-4.58751138999594	-3.78970884288036	0.000176162683678621	0.0478427235121495
chr7_44833329_-	ENSG00000081721.12	-1.61575014746393	-3.78970755695192	0.000176163561126051	0.0478428727616388
chr18_41978183_+	ENSG00000127022.15	13.0235437344354	3.78970717194427	0.000176163823835075	0.0478428727616388
chr13_28189445_+	ENSG00000130726.12	-10.08138796779	-3.78970643620429	0.000176164325866468	0.0478428837898468
chr9_246098_+	ENSG00000008128.23	-6.07879818621223	-3.78970624689108	0.000176164455044357	0.0478428837898468
chr5_91293666_-	ENSG00000052749.14	-7.87626678020739	-3.78970542028127	0.000176165019082684	0.0478429313808697
chr12_128900736_+	ENSG00000160075.12	-7.42092457703118	-3.78970497786516	0.000176165320966622	0.0478429313808697
chr14_21460885_-	ENSG00000129103.19	-3.13253367822139	-3.7897046917693	0.000176165516185233	0.0478429313808697
chr10_17686577_+	ENSG00000023445.16	-2.06776555726228	-3.78970392497047	0.000176166039414384	0.047842993281291
chr5_91296349_-	ENSG00000249138.1	-9.25320039589073	-3.78970180826258	0.000176167483768572	0.0478432909624199
chrX_30698589_+	ENSG00000162889.11	-7.32507343704211	-3.78970121815168	0.000176167886437907	0.0478432909624199
chr2_197239509_-	ENSG00000185627.18	-5.98214011514703	-3.78970091057882	0.000176168096314328	0.0478432909624199
chr4_184781807_-	ENSG00000160201.12	-3.1922909111521	-3.78970036775476	0.000176168466718106	0.0478432909624199
chr1_150996680_-	ENSG00000139631.19	-4.49397529275967	-3.78970000414619	0.000176168714832034	0.0478432909624199
chr12_100051854_-	ENSG00000213380.16	-1.96832014736202	-3.78969972201641	0.000176168907347872	0.0478432909624199
chr2_24523805_+	ENSG00000011422.12	-13.500676227715	-3.78969777649766	0.000176170234909644	0.0478435450180591
chr5_91295958_-	ENSG00000104859.15	-3.27225413304174	-3.78969711445525	0.000176170686669045	0.0478435450180591
chr12_25082520_+	ENSG00000156675.16	-18.9407303738898	-3.78969705278886	0.000176170728748532	0.0478435450180591
chr7_30565252_-	ENSG00000088833.17	-3.28088703780964	-3.78969562486227	0.000176171703130027	0.0478437294378538
chr1_167506993_-	ENSG00000182866.17	-18.5081036732775	-3.78969458707085	0.000176172411296201	0.0478438415598782
chr16_28123194_-	ENSG00000140199.13	-15.0892998471264	-3.7896937355894	0.000176172992330527	0.0478439191558835
chr7_100854962_+	ENSG00000173327.8	-10.9450268209529	-3.78969196893111	0.000176174197869453	0.0478441192529439
chr5_61367849_+	ENSG00000115267.8	7.41468143565283	3.78969179031596	0.000176174319753964	0.0478441192529439
chr12_64638082_+	ENSG00000128159.12	-5.76994549338979	-3.78968978958217	0.000176175685032507	0.0478443521412628
chr2_197281143_-	ENSG00000151502.11	-5.64162940509078	-3.78968966810343	0.000176175767928572	0.0478443521412628
chr11_66076602_+	ENSG00000176986.16	-4.27602574967769	-3.78968808364788	0.000176176849151036	0.0478445301930173
chr4_37917219_+	ENSG00000129757.14	2.89047966215171	3.78968779855539	0.000176177043697017	0.0478445301930173
chr16_28168699_-	ENSG00000274549.1	-2.51185845498098	-3.78968706055982	0.000176177547303194	0.0478445301930173
chr7_28688464_+	ENSG00000171148.13	-7.30925830993038	-3.78968673585252	0.000176177768883004	0.0478445301930173
chr9_37885554_-	ENSG00000283293.1	-61825.7292867747	-3.78968654353741	0.000176177900118694	0.0478445301930173
chr7_152430015_-	ENSG00000146112.12	-5.2174127619461	-3.78968427526278	0.000176179447994601	0.0478448703507352
chr1_168249305_+	ENSG00000124570.21	-3.19213380756346	-3.78968124933116	0.000176181512917391	0.0478452535440637
chr14_103681486_+	ENSG00000018280.17	-31.3377473748818	-3.78968115661036	0.000176181576191254	0.0478452535440637
chr10_80475370_+	ENSG00000076662.10	-61.2962320792635	-3.78968090927459	0.000176181744976462	0.0478452535440637
chr17_29755786_-	ENSG00000184792.16	4.14781208300335	3.78967968425725	0.000176182580946783	0.0478454003681216
chr9_77920017_-	ENSG00000105355.9	-5.73330269158544	-3.78967775958629	0.000176183894378866	0.0478456768543968
chr3_115106366_-	ENSG00000149091.15	-8.91709545765248	-3.78967711547083	0.000176184333937577	0.0478457160252448
chr11_66090543_+	ENSG00000204231.11	-3.82174150756786	-3.7896735527711	0.000176186765221776	0.0478462410931518
chr18_41978183_+	ENSG00000204131.9	7.29267446004938	3.7896734167293	0.000176186858061066	0.0478462410931518
chr19_8541702_-	ENSG00000124357.13	-15.3668064090174	-3.78967159703194	0.000176188099885386	0.0478464981300113
chr5_66033998_+	ENSG00000163728.11	-11.0923977362992	-3.7896706605995	0.000176188738942446	0.047846562193691
chr2_105778754_+	ENSG00000273559.5	-2.13918355509261	-3.78967038585584	0.000176188926438371	0.047846562193691
chr16_27316106_+	ENSG00000166340.17	6.53537473959527	3.789668232709	0.000176190395837321	0.0478468810296837
chr7_38724838_-	ENSG00000126001.16	-4.2821578763065	-3.78966644919167	0.000176191612994135	0.0478471046745027
chr19_48238115_-	ENSG00000106948.17	-41.3959108727102	-3.78966616046365	0.000176191810036578	0.0478471046745027
chr5_91310335_-	ENSG00000127184.13	18.1321427597865	3.78966492255358	0.000176192654850682	0.0478472538943872
chr2_191701679_+	ENSG00000165288.11	-7.67002635100053	-3.78966340287493	0.000176193691963523	0.0478473584464048
chr16_23879071_+	ENSG00000213533.13	-2.82432205432963	-3.78966325074554	0.000176193795785363	0.0478473584464048
chr16_12767922_-	ENSG00000177674.16	-15.0824201797513	-3.7896630601795	0.000176193925838658	0.0478473584464048
chr19_46744586_-	ENSG00000171236.10	-11.1008022931012	-3.78966094153752	0.000176195371728668	0.0478475969099229
chr2_101271398_-	ENSG00000167615.17	-10.6389541466519	-3.78966090799399	0.000176195394620903	0.0478475969099229
chr10_29642781_-	ENSG00000128383.13	-82.735276032331	-3.78966020043363	0.000176195877505634	0.047847647842156
chr18_9601788_-	ENSG00000011198.10	-26.1263668175406	-3.78965959784189	0.00017619628875401	0.047847679320725
chr14_91201403_+	ENSG00000116161.18	3.18477338843186	3.78965877211567	0.000176196852285561	0.0478477521529785
chr13_19964157_+	ENSG00000225921.7	-3.19145383525952	-3.78965781737968	0.000176197503864239	0.047847844477489
chr2_24689599_+	ENSG00000104517.13	-4.56240544179638	-3.78965740847671	0.000176197782928947	0.047847844477489
chr17_5513748_-	ENSG00000205268.11	-9.36451479204995	-3.78965642472673	0.000176198454312186	0.0478479465969943
chr11_67198879_+	ENSG00000172354.10	-35.7862343702778	-3.78965519512527	0.000176199293485928	0.0478480942807883
chr11_67138720_+	ENSG00000169241.19	1.78785537120671	3.7896546656899	0.000176199654814136	0.0478481122021604
chr5_132468408_+	ENSG00000116871.15	-9.96627494644299	-3.78965407542411	0.00017620005765862	0.0478481413974564
chr10_26761067_-	ENSG00000105223.20	-3.03370819429437	-3.78965345847564	0.000176200478714416	0.0478481755380329
chr5_91295904_-	ENSG00000092929.12	-11.9309304921774	-3.78965299706411	0.000176200793619781	0.0478481808528303
chr13_28195247_+	ENSG00000228315.12	-4.55022472145456	-3.78965187406665	0.000176201560048294	0.0478481871409538
chr8_25297936_+	ENSG00000008130.15	-29.0515038782116	-3.78965180954161	0.000176201604085735	0.0478481871409538
chr4_777564_-	ENSG00000136950.13	-4.53279541321352	-3.78965115243442	0.000176202052552864	0.0478481871409538
chr6_163479182_+	ENSG00000118922.17	-2.66642923308483	-3.78965041306583	0.000176202557163612	0.0478481871409538
chr17_59790043_+	ENSG00000103249.18	-4.84735396596678	-3.78964997634585	0.000176202855220728	0.0478481871409538
chr11_128794827_+	ENSG00000177989.13	-10.8154366037723	-3.78964980956366	0.00017620296904807	0.0478481871409538
chr7_28689801_+	ENSG00000185963.14	-5.85982367553115	-3.78964957142273	0.000176203131577228	0.0478481871409538
chr20_3872420_+	ENSG00000108306.13	-7.33169119262089	-3.78964925135329	0.000176203350022121	0.0478481871409538
chr12_25082520_+	ENSG00000266714.9	-9.95265447986111	-3.78964876792083	0.000176203679961478	0.0478481871409538
chr4_139171144_-	ENSG00000105835.12	-232.462818486128	-3.78964863582969	0.000176203770112879	0.0478481871409538
chr5_39212277_-	ENSG00000122359.18	-13.8425267674435	-3.78964782282279	0.000176204324986129	0.0478482576188762
chr4_780354_-	ENSG00000116584.20	-19.6188054474791	-3.78964673484572	0.000176205067527765	0.0478483790577987
chr19_57791826_+	ENSG00000143376.14	-8.73585130907166	-3.78964503124247	0.000176206230238669	0.0478486145928324
chr5_134135088_+	ENSG00000099795.7	-14.3604490682668	-3.78964349407787	0.00017620727936124	0.0478488192823373
chr12_14960740_-	ENSG00000102524.11	21.6451247746553	3.78964206974205	0.000176208251482873	0.0478490030617029
chr17_42249310_-	ENSG00000108061.12	-5.91932600171962	-3.78964102810931	0.000176208962409518	0.047849048317237
chr6_53293545_-	ENSG00000176986.16	-1.93971699800528	-3.78964096011212	0.000176209008818493	0.047849048317237
chr16_23879071_+	ENSG00000140521.17	-5.72636316489733	-3.78963828165245	0.00017621083691173	0.0478494645315264
chr8_25297936_+	ENSG00000116514.17	-3.98722007080211	-3.78963757641727	0.000176211318249439	0.0478495150380657
chr14_73312150_-	ENSG00000101181.17	-2.87527098052418	-3.78963669975848	0.000176211916589067	0.0478495705562238
chr6_36512728_-	ENSG00000126001.16	-5.74942725125998	-3.78963641142171	0.000176212113385911	0.0478495705562238
chr20_49707712_-	ENSG00000158769.18	-6.08209101729958	-3.78963443232731	0.000176213464171474	0.047849857156411
chr19_57791850_+	ENSG00000100393.14	-14.1186011816219	-3.78963355465434	0.000176214063210188	0.0478499396230008
chr3_36881815_-	ENSG00000132274.16	-56.7321290982025	-3.78963294895186	0.000176214476621827	0.0478499716834086
chr8_25383734_+	ENSG00000022567.10	-6.32707397460646	-3.78963154178228	0.000176215437064358	0.0478500969329736
chr6_42005848_-	ENSG00000205937.12	-6.27702532654484	-3.78963092544037	0.000176215857740856	0.0478500969329736
chr10_26471858_+	ENSG00000166266.14	-2.05261129606323	-3.78963077384972	0.000176215961207314	0.0478500969329736
chr1_150996301_-	ENSG00000142512.15	-16.2264363654091	-3.78963054229337	0.000176216119253549	0.0478500969329736
chr17_29735862_-	ENSG00000171055.15	-3.37121671664826	-3.78962881234872	0.000176217300012463	0.0478503218419902
chr15_34333322_-	ENSG00000119720.18	0.960046314851762	3.78962811772085	0.000176217774126869	0.0478503218419902
chr6_24833192_-	ENSG00000265681.7	107.170026977243	3.78962803064527	0.000176217833559909	0.0478503218419902
chr3_14462578_+	ENSG00000265778.3	-4.46035439266948	-3.7896261083624	0.00017621914561014	0.047850541346201
chr6_26129483_+	ENSG00000112406.5	-4.20410767675251	-3.7896255960669	0.00017621949527794	0.047850541346201
chr7_140471608_-	ENSG00000132182.12	-5.5640383397964	-3.78962554816966	0.000176219527970281	0.047850541346201
chr10_63139889_+	ENSG00000140995.17	-23.4964553106046	-3.78962333336668	0.000176221039694047	0.047850871639503
chr17_62590371_+	ENSG00000110697.13	5.51600709089688	3.78962238064355	0.000176221689983285	0.0478509135239483
chr2_225029418_-	ENSG00000132849.21	-3.21803850816362	-3.78962224195938	0.000176221784643525	0.0478509135239483
chr8_141141963_+	ENSG00000167261.14	-13.1520054382154	-3.78962054922438	0.000176222940040304	0.0478511084008514
chr5_169843361_+	ENSG00000102974.16	-5.09945263379274	-3.78962032509191	0.000176223093025169	0.0478511084008514
chrX_119624874_-	ENSG00000105639.20	-5.79805862914933	-3.78961954367941	0.00017622362639059	0.0478511730302885
chr2_224789664_-	ENSG00000186635.14	60.5588276279433	3.7896180922631	0.000176224617081713	0.0478513343897622
chr17_78769851_-	ENSG00000213445.10	-14.5939187289304	-3.78961780766137	0.000176224811342515	0.0478513343897622
chr5_91301300_-	ENSG00000226067.7	1.48754021622074	3.78961553371814	0.000176226363476828	0.047851675650196
chr9_322838_+	ENSG00000158717.11	-11.7685828767132	-3.78961396110764	0.000176227436907272	0.0478517522279447
chr17_8473370_+	ENSG00000168918.14	-11.9389994369155	-3.78961327572949	0.000176227904733739	0.0478517522279447
chr7_99376820_+	ENSG00000137275.15	2.70515174856261	3.78961303027392	0.000176228072277462	0.0478517522279447
chr7_36520514_-	ENSG00000099968.18	-2.04272360285617	-3.78961291265147	0.00017622815256456	0.0478517522279447
chr2_197281143_-	ENSG00000156858.12	-6.03260499202388	-3.78961265753743	0.000176228326701228	0.0478517522279447
chr6_26131921_+	ENSG00000134046.12	-4.61505806898131	-3.78961252432664	0.00017622841762879	0.0478517522279447
chr4_152670496_-	ENSG00000226688.7	-8.70601585811104	-3.78961166387764	0.00017622900495866	0.0478518312416555
chr1_45653316_-	ENSG00000074370.18	12.2180606360239	3.78961123261506	0.000176229299332863	0.0478518312416555
chr7_131087987_-	ENSG00000280014.1	-3.77883117780883	-3.78960923260165	0.000176230664521976	0.0478520143877819
chr6_26131867_+	ENSG00000099917.17	-14.2767127905615	-3.78960912531268	0.000176230737756634	0.0478520143877819
chr6_11361336_-	ENSG00000234484.1	2.75895826067419	3.7896089463759	0.000176230859897619	0.0478520143877819
chr20_36936399_-	ENSG00000137076.21	-44.9619069320628	-3.78960692998112	0.000176232236280037	0.0478523079183319
chr19_1033398_+	ENSG00000133884.10	-11.523154145267	-3.78960563919268	0.000176233117372015	0.0478523928901268
chr15_34333322_-	ENSG00000065882.16	4.20713370274504	3.7896056061359	0.000176233139936621	0.0478523928901268
chrX_74225577_-	ENSG00000187764.11	-34.488268582373	-3.78960488385923	0.000176233632964429	0.0478524032351204
chr15_58998062_+	ENSG00000144711.16	-13.184753246955	-3.78960468492868	0.000176233768755137	0.0478524032351204
chr5_115206616_-	ENSG00000197061.5	-75.5939810495825	-3.78960339829547	0.000176234647017961	0.0478524869472207
chr19_8541678_-	ENSG00000133313.15	-6.88155162228553	-3.78960336788597	0.0001762346677757	0.0478524869472207
chr13_48239485_+	ENSG00000198886.2	10.9609954550559	3.78960204449992	0.000176235571130617	0.0478525986671351
chr1_168249305_+	ENSG00000112343.11	-2.62453298603269	-3.78960177800529	0.00017623575304272	0.0478525986671351
chr1_20782227_-	ENSG00000038382.20	3.70050834449884	3.78960146704342	0.000176235965308857	0.0478525986671351
chr16_81930573_+	ENSG00000182899.17	109.650308783501	3.78960048875508	0.000176236633101275	0.0478526590207378
chr4_105186545_+	ENSG00000261371.6	-43.4095467200009	-3.78960027603472	0.000176236778307297	0.0478526590207378
chr12_40231438_+	ENSG00000129083.13	-3.00671480088101	-3.78959620463895	0.000176239557523134	0.0478533334477535
chrX_118500750_+	ENSG00000170892.12	-15.2641306831011	-3.78959532190354	0.000176240160101364	0.0478534168633611
chr5_132468408_+	ENSG00000144567.11	-8.16906387782099	-3.78959331293754	0.000176241531481243	0.0478537090263668
chr16_71927414_+	ENSG00000103111.15	-4.85029562684148	-3.78959249893414	0.000176242087147017	0.0478537219880723
chr6_53293564_-	ENSG00000167283.8	7.25365267064711	3.78959224713051	0.000176242259036876	0.0478537219880723
chr19_8540475_-	ENSG00000173064.13	-1.41472003809316	-3.78959194494139	0.000176242465321826	0.0478537219880723
chr17_51193867_-	ENSG00000125354.24	-5.2378170154146	-3.78959067720965	0.000176243330722688	0.0478538767643596
chr10_5687565_+	ENSG00000122783.17	10.3126601977878	3.78958744678254	0.00017624553595059	0.047854395331543
chr1_168249305_+	ENSG00000108840.15	-2.97036597000195	-3.78958615114697	0.000176246420414246	0.0478544848623367
chr15_34333368_-	ENSG00000254087.8	-27.2706055848489	-3.78958609838305	0.000176246456433547	0.0478544848623367
chrX_111706577_+	ENSG00000100307.13	12.0019485822283	3.78958535117178	0.000176246966518183	0.0478545431609133
chr18_691578_-	ENSG00000167173.19	-6.61687370254494	-3.7895846881317	0.000176247419144436	0.0478545858582313
chr8_25281249_+	ENSG00000018280.17	-48.6214004177468	-3.78958279820616	0.000176248709313649	0.0478548139986247
chr11_9194447_-	ENSG00000197111.16	-20.7612468772753	-3.78958239547934	0.000176248984238729	0.0478548139986247
chr11_108229711_+	ENSG00000079277.22	9.43241825791469	3.78958215924782	0.000176249145504479	0.0478548139986247
chr22_43012790_-	ENSG00000284930.1	-9.17077415030516	-3.78958063554131	0.000176250185680963	0.0478549373339171
chr17_29425199_+	ENSG00000072062.15	4.22789646565223	3.78958030793043	0.000176250409329208	0.0478549373339171
chr18_9601788_-	ENSG00000057657.17	-4.37755384015028	-3.78957964876389	0.000176250859319468	0.0478549373339171
chr11_66633692_+	ENSG00000160948.14	-11.1423362395452	-3.78957937710607	0.000176251044771208	0.0478549373339171
chr14_103681656_+	ENSG00000116017.11	-4.86930563990589	-3.78957933044543	0.000176251076624886	0.0478549373339171
chr18_26081823_-	ENSG00000149231.15	-2.24402110084011	-3.78957758973918	0.000176252264951603	0.0478551026718058
chr22_29977057_+	ENSG00000074755.15	-7.12391353961585	-3.7895775730838	0.000176252276321757	0.0478551026718058
chr2_159469600_-	ENSG00000130254.12	-14.0321703025987	-3.78957713563481	0.000176252574955956	0.0478551035563462
chrX_74225752_-	ENSG00000114439.19	-2.93926546124955	-3.78957640018755	0.000176253077026331	0.04785515369913
chr14_68950242_-	ENSG00000277452.1	-4.34778169774159	-3.78957595995002	0.000176253377565484	0.04785515369913
chr20_4013619_-	ENSG00000092931.11	1.71709355620429	3.78957533537245	0.000176253803949801	0.04785515369913
chr10_12400916_+	ENSG00000048342.17	-2.26487615551135	-3.78957513441192	0.000176253941141003	0.04785515369913
chr18_2679013_+	ENSG00000059378.13	-21.418492268819	-3.78957129456465	0.000176256562537135	0.0478557200380663
chr16_31123108_+	ENSG00000164096.13	6.08517293451043	3.78957111722084	0.000176256683607524	0.0478557200380663
chr5_91301300_-	ENSG00000206760.1	-31.1171411978132	-3.78957078099003	0.000176256913148278	0.0478557200380663
chr5_172843023_+	ENSG00000177666.17	-5.56920587503779	-3.78956972283203	0.000176257635541942	0.047855835976794
chr5_65947330_+	ENSG00000129235.11	6.10392582825435	3.78956731446201	0.000176259279721987	0.0478562021895899
chr4_777564_-	ENSG00000170542.6	-6.65109190315916	-3.78956493149428	0.000176260906574297	0.0478565636965082
chr6_41995490_-	ENSG00000172432.19	-4.6090375662833	-3.78956197464104	0.000176262925238017	0.0478570140491398
chr7_140467115_-	ENSG00000130313.7	5.33955779050544	3.78956163656209	0.000176263156048194	0.0478570140491398
chr2_99195987_+	ENSG00000278249.1	-3070.27805539431	-3.78955951108208	0.000176264607143059	0.0478572889757122
chr22_20573238_+	ENSG00000103496.15	-10.9143084541109	-3.78955928804285	0.000176264759415705	0.0478572889757122
chr17_59717769_+	ENSG00000120913.23	-5.36310712454405	-3.78955831188457	0.000176265425856906	0.0478573172678145
chr17_59772091_+	ENSG00000180304.14	-15.8579990319166	-3.78955819866393	0.000176265503154875	0.0478573172678145
chr19_48238019_-	ENSG00000287263.1	-4.87762153102681	-3.78955745922977	0.000176266007981961	0.0478573172678145
chr2_70015719_-	ENSG00000130775.16	-65.6053977683284	-3.78955721256564	0.000176266176384999	0.0478573172678145
chr4_184781814_-	ENSG00000262246.6	-6.72625133951331	-3.78955652538197	0.00017626664554124	0.0478573172678145
chr4_152631710_-	ENSG00000072778.20	-10.9721273407988	-3.78955624419472	0.00017626683751464	0.0478573172678145
chr3_49320519_-	ENSG00000133943.21	-24.0157617547216	-3.78955610675271	0.000176266931349728	0.0478573172678145
chr12_64629219_+	ENSG00000088682.14	-2.38017918274183	-3.7895543511904	0.000176268129920042	0.0478575624851732
chr17_42249310_-	ENSG00000187257.16	-3.18886784139099	-3.78955379661441	0.000176268508545814	0.0478575850835804
chr17_40335504_+	ENSG00000186529.16	-20.5696814478587	-3.78955154366378	0.000176270046711111	0.0478579225008716
chr9_129917127_-	ENSG00000103569.10	68.0713647811122	3.78954969200765	0.000176271310908618	0.0478581855339616
chr7_100031347_+	ENSG00000285437.1	-9.11153038039898	-3.78954812870904	0.000176272378239921	0.047858276243364
chr11_64738711_-	ENSG00000105329.11	-8.78610735690537	-3.78954805960082	0.000176272425423221	0.047858276243364
chr2_218235279_+	ENSG00000197747.9	-6.36872886967935	-3.78954678716877	0.000176273294172121	0.047858276243364
chr8_133508173_-	ENSG00000112679.14	-8.99442592047206	-3.78954665766077	0.000176273382593519	0.047858276243364
chr12_40231438_+	ENSG00000167985.7	-2.56660074792096	-3.78954659479333	0.000176273425516182	0.047858276243364
chr5_131687243_-	ENSG00000166135.14	-4.25396922802681	-3.78954563722122	0.000176274079298591	0.047858276243364
chr5_172930000_+	ENSG00000196730.13	-6.94203985874204	-3.78954528498064	0.000176274319791445	0.047858276243364
chr3_49322736_-	ENSG00000124126.14	-22.1408826149682	-3.78954525207297	0.00017627434225923	0.047858276243364
chr6_134181533_-	ENSG00000143772.9	-8.34574213829457	-3.78954503796055	0.000176274488445012	0.047858276243364
chr4_184781807_-	ENSG00000108389.9	-1.39150838401083	-3.78954442292037	0.000176274908365857	0.047858276243364
chr8_55943963_+	ENSG00000151726.15	-89.9272460452133	-3.78954413695714	0.000176275103608578	0.047858276243364
chr22_31637311_-	ENSG00000138326.21	-26.74377604997	-3.78954401077313	0.000176275189761367	0.047858276243364
chr1_150731143_-	ENSG00000205485.13	-2.5799258020962	-3.78954257194442	0.000176276172131892	0.0478584627549335
chr1_167506993_-	ENSG00000149262.17	-5.07797918619924	-3.7895404985306	0.000176277587779007	0.0478587433073049
chr10_14582572_-	ENSG00000104880.18	-5.50736838724848	-3.78954015525692	0.000176277822154088	0.0478587433073049
chr6_132814970_+	ENSG00000108010.12	-0.729795111580558	-3.78953893887292	0.000176278652660281	0.0478587433073049
chr17_39256277_-	ENSG00000076944.16	-15.3424465988997	-3.78953821180129	0.000176279149082168	0.0478587433073049
chr15_55287531_-	ENSG00000203811.1	-3.25603752860281	-3.78953812395675	0.000176279209059776	0.0478587433073049
chr15_55287531_-	ENSG00000203852.3	-3.25603752860281	-3.78953812395675	0.000176279209059777	0.0478587433073049
chr5_50733047_+	ENSG00000106459.15	-1.474589545923	-3.78953766697647	0.000176279521072469	0.0478587433073049
chr14_71340832_+	ENSG00000108774.15	-8.29571933242142	-3.789537068346	0.000176279929800529	0.0478587433073049
chr13_41009007_-	ENSG00000122359.18	13.3650327184288	3.78953682535427	0.000176280095708711	0.0478587433073049
chr14_73449130_-	ENSG00000162384.14	-2.53510407065863	-3.78953673196297	0.000176280159473803	0.0478587433073049
chr21_38288232_+	ENSG00000166169.17	-3.04397673745928	-3.78953539252547	0.000176281074008453	0.0478588459032861
chr10_17686651_+	ENSG00000275560.1	-1.42028654985431	-3.78953531320158	0.000176281128168974	0.0478588459032861
chr17_50964425_-	ENSG00000121716.20	-2.38902745868693	-3.78953443769637	0.000176281725944776	0.0478589279957753
chr22_43012832_-	ENSG00000154237.13	-3.52304269353071	-3.78953120471455	0.000176283933370615	0.0478594470929921
chr7_139073066_-	ENSG00000110172.12	-3.03238936728892	-3.78953057478219	0.00017628436348092	0.0478594592793522
chr10_17217478_-	ENSG00000105866.15	-3.68678956959379	-3.78953024803736	0.000176284586578784	0.0478594592793522
chr6_134182051_-	ENSG00000132467.4	2.03900811393864	3.78952984104772	0.000176284864467313	0.0478594592793522
chr2_159469600_-	ENSG00000179933.6	-2.49224427024956	-3.78952882565595	0.000176285557768653	0.0478594621898064
chr3_129868511_-	ENSG00000048828.17	-13.0791539172406	-3.78952878578188	0.000176285584994395	0.0478594621898064
chr11_16756363_+	ENSG00000083814.13	-1.10645788444053	-3.78952852742688	0.000176285761397549	0.0478594621898064
chr7_130964648_-	ENSG00000089060.11	-5.23164255942585	-3.78952522001161	0.00017628801969442	0.0478599950908888
chr1_235750177_-	ENSG00000104894.12	-32.0294188982828	-3.78952349957886	0.000176289194413433	0.047860145620144
chr20_49710639_-	ENSG00000171940.13	-11.1135390190445	-3.78952324405448	0.000176289368887232	0.047860145620144
chr11_65442678_+	ENSG00000176386.9	-1.88975185746691	-3.78952311006232	0.000176289460378059	0.047860145620144
chr1_46593809_-	ENSG00000130402.13	-7.57102155958467	-3.7895209446916	0.000176290938915286	0.047860466822926
chr11_2456182_+	ENSG00000171302.17	-5.02458538672779	-3.78951981087306	0.000176291713102824	0.047860596804092
chr2_218235334_+	ENSG00000012232.9	-4.90883250791125	-3.7895189435994	0.000176292305291869	0.0478606518673488
chr10_103179087_-	ENSG00000074370.18	-10.693130750216	-3.7895186485655	0.000176292506746407	0.0478606518673488
chr9_132292768_-	ENSG00000135241.17	4.17048155524107	3.78951658989105	0.000176293912452988	0.0478609532947841
chr20_3997668_-	ENSG00000130830.15	-51.0823150013918	-3.78951534642443	0.000176294761523495	0.0478610202806926
chr10_17686516_+	ENSG00000256720.1	-2.0437251471661	-3.7895149713367	0.000176295017643658	0.0478610202806926
chr4_184781677_-	ENSG00000281376.1	-0.846407164999232	-3.78951493064122	0.000176295045431671	0.0478610202806926
chr3_136744955_-	ENSG00000185650.10	9.74461302312456	3.78951399507949	0.000176295684260435	0.0478611135119296
chr1_40403457_+	ENSG00000108106.14	-2.71804285574375	-3.78951343792231	0.000176296064704608	0.0478611365961935
chr16_12698027_-	ENSG00000146112.12	-13.8422195634482	-3.78951262343896	0.000176296620860444	0.0478612073827821
chr10_80475370_+	ENSG00000150977.10	-3.00871590212932	-3.78951189137708	0.00017629712073763	0.0478612628905674
chr1_27622145_-	ENSG00000067225.18	-12.0791062413992	-3.78950976745138	0.000176298571035163	0.0478614678027532
chr12_76474887_-	ENSG00000160796.18	-16.4820159333318	-3.78950886214874	0.000176299189213783	0.0478614678027532
chr11_66082280_+	ENSG00000160796.18	-28.4980742950558	-3.78950878204578	0.000176299243911541	0.0478614678027532
chr11_46022988_-	ENSG00000128872.10	-3.77561860667143	-3.7895086358621	0.000176299343732113	0.0478614678027532
chr1_173940890_-	ENSG00000099917.17	-12.2568478165318	-3.78950826107409	0.000176299599653894	0.0478614678027532
chr2_61337593_-	ENSG00000074706.13	-3.08871112284646	-3.78950819023434	0.000176299648026441	0.0478614678027532
chr19_8541678_-	ENSG00000068079.8	-7.67949585758314	-3.7895062638401	0.000176300963459286	0.0478616136060337
chr9_85561946_-	ENSG00000161203.13	-14.3257291364855	-3.78950624572146	0.00017630097583159	0.0478616136060337
chr16_28199695_-	ENSG00000205937.12	-5.91589152233509	-3.7895061058417	0.000176301071348456	0.0478616136060337
chr12_128962831_+	ENSG00000158710.15	-69.6120819058029	-3.78950538300812	0.000176301564935992	0.0478616674047184
chr7_101091612_+	ENSG00000145016.16	-5.43019854254055	-3.78950403943856	0.000176302482397095	0.0478618362745874
chr10_28547415_+	ENSG00000101290.14	-6.55176738863183	-3.78950150707634	0.000176304211641617	0.0478622255229766
chr5_142806193_+	ENSG00000129667.13	8.31162961128721	3.78950039900048	0.000176304968305434	0.0478623507389384
chr19_8541062_-	ENSG00000146826.17	-6.43350384715735	-3.78949745291064	0.000176306980095593	0.0478626675891352
chr13_41012196_-	ENSG00000241939.3	2.31157403397518	3.78949729062521	0.000176307090915737	0.0478626675891352
chr1_45653316_-	ENSG00000153113.24	14.928855354189	3.78949700516918	0.00017630728584576	0.0478626675891352
chr18_9601788_-	ENSG00000095139.14	-5.83176295835064	-3.78949666953247	0.000176307515043042	0.0478626675891352
chr3_14462578_+	ENSG00000176248.9	-3.43590375788999	-3.78949638183496	0.00017630771150416	0.0478626675891352
chr19_57798086_+	ENSG00000170271.11	-9.36133684490683	-3.78949609410428	0.000176307907988137	0.0478626675891352
chr2_218235316_+	ENSG00000177463.15	-6.6863438105144	-3.78949452350026	0.000176308980517382	0.0478628785513761
chr4_40444733_-	ENSG00000172354.10	-19.3988780572964	-3.78949323538917	0.000176309860143318	0.0478630349756132
chr11_108229711_+	ENSG00000102144.15	20.2778338929087	3.78949281447748	0.0001763101475766	0.0478630349756132
chr21_15758913_+	ENSG00000125826.21	-13.1348127209561	-3.78949174070409	0.000176310880839804	0.0478630960139427
chr10_17686574_+	ENSG00000169764.16	-2.2855605989049	-3.78949161999369	0.000176310963271242	0.0478630960139427
chr8_55904691_+	ENSG00000148288.13	-4.28925134874571	-3.78948989521451	0.000176312141102748	0.0478633355600306
chr15_55324027_+	ENSG00000161921.17	-5.70817249987184	-3.78948676832081	0.00017631427644079	0.0478637737350998
chr18_11890378_-	ENSG00000138459.9	-2.07356316539868	-3.78948666638951	0.000176314346049514	0.0478637737350998
chr20_49710639_-	ENSG00000116350.17	-6.43136947452769	-3.78948608216785	0.000176314745014039	0.0478638018414275
chr7_37760296_+	ENSG00000188313.13	17.1254235470374	3.78948259095556	0.000176317129178024	0.0478641838079528
chr4_17629139_+	ENSG00000163191.6	-35.2473515388428	-3.78948247791413	0.000176317206375012	0.0478641838079528
chr20_35737135_-	ENSG00000064932.16	-16.3934366583112	-3.78948245999889	0.000176317218609494	0.0478641838079528
chr19_19322478_+	ENSG00000105063.19	2.65370037092084	3.78948223287318	0.000176317373715752	0.0478641838079528
chr19_47350682_+	ENSG00000174611.12	-7.46393288211738	-3.7894818587368	0.000176317629217248	0.0478641838079528
chr17_49831076_+	ENSG00000103197.18	-6.13250710611793	-3.78948069171118	0.000176318426193014	0.0478642089337053
chr12_64629219_+	ENSG00000104907.12	-3.30441984190471	-3.78948033614749	0.00017631866901239	0.0478642089337053
chr15_85738285_+	ENSG00000077044.11	-10.3729976583475	-3.78948006819106	0.000176318852003766	0.0478642089337053
chr12_128902923_+	ENSG00000276136.1	-3.23533269056986	-3.78947999277934	0.000176318903503564	0.0478642089337053
chr5_172151380_-	ENSG00000160961.12	-6.37210966132922	-3.78947928036402	0.000176319390023429	0.0478642521045948
chr1_168249305_+	ENSG00000213445.10	-7.73328725146828	-3.78947889470123	0.000176319653399274	0.0478642521045948
chr11_130073721_+	ENSG00000007168.14	7.65298318349788	3.78947797455025	0.000176320281787923	0.0478643424895997
chr20_49707712_-	ENSG00000225963.8	-10.1032867703052	-3.78947743008828	0.000176320653612385	0.0478643632268657
chr17_40335570_+	ENSG00000116852.15	-5.36185087190831	-3.78947569475055	0.000176321838715722	0.0478644658851344
chr6_134181626_-	ENSG00000184730.11	-14.5615227963001	-3.78947566377502	0.000176321859869715	0.0478644658851344
chrX_74201772_-	ENSG00000105514.8	5.3462372242185	3.78947557853405	0.000176321918083	0.0478644658851344
chr5_139566096_+	ENSG00000023445.16	-2.62225835661049	-3.78947492433092	0.00017632236485599	0.0478645069675981
chr17_40335504_+	ENSG00000171236.10	-9.3544745925415	-3.78947387210226	0.000176323083453614	0.0478645893348327
chr14_21460885_-	ENSG00000113441.16	-4.00134621109261	-3.78947361483587	0.000176323259148749	0.0478645893348327
chr10_17686577_+	ENSG00000137078.9	-1.70605142279677	-3.78947281095936	0.000176323808141829	0.0478646557462773
chr12_32488685_+	ENSG00000167434.10	-4.04881300369959	-3.78947239141101	0.00017632409466551	0.0478646557462773
chr19_10605874_+	ENSG00000270426.1	-7.17014139518627	-3.78947112672287	0.000176324958366244	0.0478648100064253
chr18_11890378_-	ENSG00000148248.14	-3.49077078963317	-3.78947061728425	0.000176325306281213	0.0478648242521498
chr17_64783157_-	ENSG00000074370.18	-12.0416998086426	-3.78947017554647	0.000176325607961233	0.0478648259470246
chr9_39117116_-	ENSG00000198851.10	-7.38169095494004	-3.78946728624223	0.000176327581192216	0.0478652449697399
chr17_39256277_-	ENSG00000110719.10	-37.3837941038265	-3.78946681828198	0.000176327900784494	0.0478652449697399
chr1_27881179_+	ENSG00000133943.21	-31.9839817902449	-3.78946661753505	0.000176328037884275	0.0478652449697399
chr8_52708903_-	ENSG00000184897.6	-6.58211482037605	-3.78946562154568	0.000176328718095043	0.0478653494180428
chr6_26134697_+	ENSG00000172932.16	-15.4475282108017	-3.78946485619279	0.000176329240794352	0.0478654111087604
chr9_37885554_-	ENSG00000138495.7	-3.77885089748466	-3.78946388070825	0.00017632990700561	0.0478655117562075
chr17_59782092_+	ENSG00000103549.22	-3.00665174722544	-3.78946319368738	0.000176330376210824	0.0478655129474228
chr12_50930336_+	ENSG00000168564.6	-1.03804121517099	-3.7894630091014	0.000176330502275183	0.0478655129474228
chrX_74266145_-	ENSG00000243716.10	-63.2259345592932	-3.78946192288822	0.000176331244114193	0.0478656341235688
chr7_45063218_+	ENSG00000275023.5	-5.64085704412986	-3.7894600033366	0.000176332555096361	0.0478658515139955
chr6_142935465_-	ENSG00000277075.2	-22.0319217608681	-3.78945988511166	0.000176332635839882	0.0478658515139955
chr1_204555414_+	ENSG00000144028.15	-7.55910976815794	-3.78945575590046	0.000176335455969542	0.0478665368442306
chr3_49320519_-	ENSG00000117713.20	-5.56057870790236	-3.78945456540986	0.000176336269047475	0.0478666773557341
chr2_85323374_-	ENSG00000158042.9	-1.64263336485052	-3.78945404481623	0.00017633662460216	0.0478666936717778
chr22_43003414_-	ENSG00000100450.13	25.9429034854765	3.78945212150466	0.000176337938190086	0.047866924633311
chr11_64738568_-	ENSG00000166888.12	-14.0961974597234	-3.78945193386883	0.000176338066342549	0.047866924633311
chr4_779170_-	ENSG00000125124.13	-3.26135275273378	-3.78945058084341	0.000176338990441245	0.0478670244814888
chr8_133508173_-	ENSG00000111640.15	-79.9794788564418	-3.78945053013355	0.000176339025075511	0.0478670244814888
chr20_49707712_-	ENSG00000140995.17	-24.3632233216199	-3.78944808387381	0.000176340695850893	0.0478672631883689
chr11_64738568_-	ENSG00000214331.8	-1.70922208468614	-3.78944799743692	0.000176340754886855	0.0478672631883689
chr13_28152473_+	ENSG00000108349.17	-9.81116986610628	-3.78944794483957	0.000176340790810592	0.0478672631883689
chr15_92917513_+	ENSG00000126216.15	-7.13791631443842	-3.7894461131141	0.000176342041874523	0.0478675018084946
chr12_53176957_-	ENSG00000275023.5	-4.95530768261841	-3.78944579260546	0.000176342260781987	0.0478675018084946
chr19_39333534_-	ENSG00000187954.13	2.89736650746902	3.78944473041305	0.000176342986261444	0.0478675272519698
chr5_91297625_-	ENSG00000100985.7	-6.22454283841202	-3.78944453668644	0.000176343118577392	0.0478675272519698
chr11_128788348_+	ENSG00000187742.15	-9.63695321312589	-3.78944395168742	0.000176343518134332	0.0478675272519698
chr18_41978183_+	ENSG00000101265.16	26.7480048500134	3.78944384625802	0.000176343590143173	0.0478675272519698
chr2_191012196_-	ENSG00000109756.9	10.8437283651421	3.78944349247318	0.000176343831780306	0.0478675272519698
chr10_17686577_+	ENSG00000273611.5	-0.910534515811431	-3.78944176436514	0.000176345012092787	0.0478677551351039
chr13_19964157_+	ENSG00000146457.16	-14.6235846686407	-3.78944139816714	0.000176345262210092	0.0478677551351039
chr10_17687378_+	ENSG00000257218.6	-1.28396372143888	-3.78944057172042	0.000176345826683615	0.047867828158419
chr15_52643420_-	ENSG00000200204.1	-34.1330038950481	-3.78943992795607	0.000176346266383961	0.0478678422374141
chr14_64484559_-	ENSG00000283787.2	6.79522238294663	3.78943963063206	0.000176346469460908	0.0478678422374141
chr1_235821289_-	ENSG00000088832.18	-7.51091456829937	-3.78943840075348	0.000176347309489525	0.0478679900573227
chr5_151043744_-	ENSG00000255163.1	-13.9391343139199	-3.78943666614555	0.000176348494263561	0.0478681727553031
chr12_128968066_+	ENSG00000103187.8	-37.1473540453554	-3.7894365501822	0.000176348573469257	0.0478681727553031
chr3_188879039_+	ENSG00000108406.10	-3.20286121845483	-3.789435813804	0.000176349076433679	0.0478682290811417
chr16_3787728_-	ENSG00000204231.11	-5.7749697103171	-3.78943502136798	0.000176349617688488	0.0478682431625983
chr1_167487855_-	ENSG00000136240.10	3.28864748779477	3.78943487271073	0.000176349719225511	0.0478682431625983
chr22_42383647_-	ENSG00000214022.11	-3.69714358220323	-3.78943391820547	0.000176350371180345	0.0478683399298201
chr13_41012196_-	ENSG00000277157.2	-23.3577130598268	-3.78943274592604	0.000176351171884374	0.0478684770729585
chr19_57905034_-	ENSG00000170266.16	2.48023515529509	3.78943163841246	0.000176351928354434	0.0478685737814596
chr3_134823543_+	ENSG00000246451.2	-4.2358093278105	-3.7894313591731	0.000176352119085057	0.0478685737814596
chr14_50933701_-	ENSG00000138463.9	-2.07733175346372	-3.78942951616811	0.000176353377929243	0.0478685820028634
chr2_86561579_-	ENSG00000159720.12	-22.8985344120987	-3.78942910155944	0.000176353661124286	0.0478685820028634
chr3_14462578_+	ENSG00000143379.12	-4.13228785501354	-3.78942849059904	0.000176354078436539	0.0478685820028634
chr8_133508173_-	ENSG00000168906.13	-8.46075047080768	-3.78942794266379	0.000176354452700697	0.0478685820028634
chr2_20251058_-	ENSG00000087589.16	3.08403434827839	3.78942699791881	0.000176355098005317	0.0478685820028634
chr1_65038323_-	ENSG00000125910.6	-13.4291696597067	-3.78942693464387	0.000176355141225112	0.0478685820028634
chr2_86561579_-	ENSG00000134294.14	-12.0213346419795	-3.78942690435029	0.00017635516191708	0.0478685820028634
chr9_129911856_-	ENSG00000137207.12	-6.92321157762525	-3.78942670756808	0.000176355296328776	0.0478685820028634
chr7_36520514_-	ENSG00000133195.11	-2.30733339173327	-3.78942644473321	0.000176355475857766	0.0478685820028634
chr14_70921470_+	ENSG00000129667.13	11.5037269474498	3.78942622361787	0.000176355626890422	0.0478685820028634
chr10_58205755_-	ENSG00000282572.2	6.38613731097962	3.78942572152753	0.000176355969843276	0.0478685820028634
chr6_36544777_-	ENSG00000126746.17	-2.25224231929992	-3.7894256707369	0.000176356004535858	0.0478685820028634
chr13_41012072_-	ENSG00000057657.17	1.54556458034218	3.78942513496734	0.000176356370494077	0.0478685820028634
chr12_128949488_+	ENSG00000160570.14	-18.0767917698489	-3.78942430167877	0.000176356939674525	0.0478685820028634
chr22_41100212_+	ENSG00000157601.14	24.1195839415681	3.78942400374108	0.000176357143182254	0.0478685820028634
chr2_195662381_+	ENSG00000126561.17	12.4393425265537	3.78942356850115	0.000176357440475309	0.0478685820028634
chr18_41978183_+	ENSG00000026508.20	26.9013155483219	3.78942346843145	0.000176357508828541	0.0478685820028634
chr10_125123188_-	ENSG00000233016.7	-1.89168534608273	-3.78942336307536	0.000176357580792699	0.0478685820028634
chr1_184830804_-	ENSG00000151948.12	-8.53556528667974	-3.78942309616787	0.000176357763105721	0.0478685820028634
chrX_123974358_+	ENSG00000140443.15	-7.30007040207106	-3.78942213228421	0.000176358421494637	0.0478686805121814
chr7_101091607_+	ENSG00000182095.14	-5.26462683726206	-3.78942133982923	0.000176358962789479	0.0478687472385673
chr3_71720422_-	ENSG00000174428.18	-3.24639899048493	-3.78942013090827	0.000176359788558879	0.0478688686425334
chr2_218235279_+	ENSG00000167978.17	-12.6523060417029	-3.78941981990985	0.000176360000991039	0.0478688686425334
chr17_51193867_-	ENSG00000155849.15	-7.50522481835319	-3.78941924593154	0.000176360393056219	0.0478688948633752
chr9_92980121_+	ENSG00000162511.8	-45.6055293024766	-3.78941847133033	0.000176360922161421	0.0478689582803685
chr1_167507061_-	ENSG00000249859.12	2.73922825628948	3.78941709238277	0.000176361864079903	0.0478691238157327
chr15_72481640_+	ENSG00000014257.16	-4.91349832744091	-3.78941636822995	0.000176362358729283	0.0478691238157327
chr14_73449130_-	ENSG00000168216.13	-3.1056740496901	-3.78941611189786	0.000176362533823172	0.0478691238157327
chr18_32069107_+	ENSG00000197043.14	-24.0689477960604	-3.78941529925995	0.000176363088916423	0.0478691238157327
chr12_128900888_+	ENSG00000197405.8	-9.18200339991317	-3.78941505327643	0.000176363256942125	0.0478691238157327
chr1_176111030_-	ENSG00000197555.9	-8.41446515652681	-3.78941478080072	0.000176363443064212	0.0478691238157327
chr5_172109012_-	ENSG00000277452.1	-4.06376853859451	-3.78941437197323	0.00017636372232551	0.0478691238157327
chr8_25384848_+	ENSG00000127527.14	-4.51924896401171	-3.78941411810511	0.000176363895737594	0.0478691238157327
chr21_41448598_+	ENSG00000111875.8	2.59126956615665	3.78941270673354	0.000176364859819366	0.0478693052936029
chr1_184830804_-	ENSG00000100504.17	-34.6392587510117	-3.78941203955316	0.000176365315559665	0.0478693487960299
chr15_41299219_+	ENSG00000100242.15	-13.7264601441628	-3.78941139984748	0.00017636575253347	0.0478693872046887
chr6_11361578_-	ENSG00000102096.9	3.1438292952453	3.78940944458707	0.000176367088150243	0.0478696695234766
chr1_150996318_-	ENSG00000265727.2	-10.7380527612241	-3.78940775527661	0.000176368242107237	0.0478697344363776
chr7_100855085_+	ENSG00000278771.1	424.654282139436	3.78940709619889	0.00017636869232088	0.0478697344363776
chr1_12197131_+	ENSG00000181222.19	-8.16193354522945	-3.7894066888457	0.000176368970582928	0.0478697344363776
chr11_67295349_+	ENSG00000198814.13	6.11653864272127	3.78940624861772	0.000176369271302145	0.0478697344363776
chr4_87353202_-	ENSG00000249592.6	-5.38393334723765	-3.78940614220283	0.000176369343994106	0.0478697344363776
chr12_32578683_+	ENSG00000166887.16	7.48332509968343	3.7894061409144	0.000176369344874231	0.0478697344363776
chr19_8540453_-	ENSG00000158805.12	-6.20011930579288	-3.78940580869845	0.000176369571810964	0.0478697344363776
chr6_45523847_+	ENSG00000205981.8	-2.31053223000975	-3.78940563415214	0.00017636969104367	0.0478697344363776
chr5_172109012_-	ENSG00000008130.15	-24.0889676473836	-3.78940349138744	0.000176371154773917	0.0478700515224451
chr7_100855033_+	ENSG00000104973.19	-4.97721818754243	-3.78940142575241	0.000176372565827471	0.0478703425345973
chr11_2456182_+	ENSG00000162517.13	-2.23024393130971	-3.78940105672814	0.000176372817912332	0.0478703425345973
chr4_140122359_-	ENSG00000212232.1	3103.18701206832	3.78939806411699	0.000176374862213138	0.0478708171937223
chr12_66193998_+	ENSG00000177885.15	-28.0025407294661	-3.78939720685036	0.000176375447829877	0.0478708959429034
chr22_29977057_+	ENSG00000123384.14	-3.6224004417672	-3.78939610737884	0.000176376198904532	0.0478709586095587
chr12_64642344_+	ENSG00000033327.13	-10.6193577771392	-3.78939600379193	0.000176376269667321	0.0478709586095587
chr2_68786530_+	ENSG00000132463.14	-1.05648125679989	-3.78939073509432	0.000176379868880872	0.0478718552885854
chr21_33341761_+	ENSG00000105339.11	-72.1899851058061	-3.78939000854857	0.000176380365212634	0.0478719098024036
chr7_28051449_-	ENSG00000070540.13	3.79223290256907	3.78938761794348	0.000176381998337603	0.0478722728558848
chr13_40655242_-	ENSG00000172794.20	-5.99330468144785	-3.78938630330979	0.000176382896426393	0.0478724364105033
chr6_42685577_+	ENSG00000164830.18	4.67276916073179	3.78938365356518	0.000176384706606079	0.0478728475165821
chr11_64738578_-	ENSG00000165406.16	-15.7093339405942	-3.78938092051231	0.00017638657371638	0.0478732239024812
chr7_28742827_+	ENSG00000169180.12	-87.4208194938745	-3.78938070189505	0.000176386723067591	0.0478732239024812
chr17_29425199_+	ENSG00000087460.27	21.6405840720258	3.78938032603335	0.000176386979842644	0.0478732239024812
chr1_150996680_-	ENSG00000116852.15	-3.05121143758897	-3.78937960491548	0.000176387472485157	0.0478732774120691
chr1_157804932_-	ENSG00000120071.15	-6.63354347480804	-3.78937827343486	0.000176388382109579	0.0478733834455964
chr19_57791826_+	ENSG00000132824.14	-7.25614725707146	-3.78937816799837	0.000176388454140563	0.0478733834455964
chr14_91217602_+	ENSG00000104714.14	-6.24790591661411	-3.78937660607334	0.000176389521203188	0.0478735928570759
chr15_34333930_-	ENSG00000232334.1	-10.8104952414531	-3.78937588130523	0.000176390016346156	0.0478736470443306
chr16_31123108_+	ENSG00000086065.14	3.20248944719344	3.78937478086658	0.000176390768140109	0.0478737708883964
chr18_9601788_-	ENSG00000028310.18	-4.84057441313872	-3.78937434823771	0.000176391063702861	0.0478737709077019
chr18_21665109_-	ENSG00000147789.15	-4.13965307551918	-3.78937291465501	0.000176392043099123	0.0478739565239036
chr4_184781807_-	ENSG00000070476.15	-2.35944887412671	-3.78937236319997	0.000176392419844013	0.0478739785762255
chr11_64738681_-	ENSG00000166825.15	-4.5375628230919	-3.78937172396599	0.000176392856558971	0.0478740169046885
chr5_39212277_-	ENSG00000116977.19	-11.9673782127413	-3.78937017374418	0.000176393915651228	0.0478740365230236
chr7_105281304_-	ENSG00000132471.12	-11.1149556341118	-3.78936994705859	0.000176394070520505	0.0478740365230236
chr11_46021706_-	ENSG00000160593.19	-97.3275900620386	-3.78936990786723	0.000176394097295659	0.0478740365230236
chr10_26761067_-	ENSG00000115738.10	-3.76999660207512	-3.78936988807693	0.000176394110816195	0.0478740365230236
chr5_91298375_-	ENSG00000155744.9	-6.79999084408795	-3.78936761798976	0.000176395661723964	0.0478743128985026
chr1_202538192_+	ENSG00000179820.16	-10.5616715796972	-3.78936753250851	0.000176395720124415	0.0478743128985026
chr19_8541573_-	ENSG00000169926.11	-11.1073375453597	-3.78936677747813	0.000176396235958931	0.0478743534763258
chr2_203304404_+	ENSG00000177125.5	-2.54256394349658	-3.78936644863179	0.000176396460626224	0.0478743534763258
chrX_74243799_-	ENSG00000220205.9	-3.96210640500408	-3.78936573812203	0.000176396946046271	0.0478744050222197
chr1_66985112_+	ENSG00000172432.19	7.70334342284684	3.78936454165404	0.000176397763475683	0.047874546675647
chr9_37164643_+	ENSG00000162144.10	-5.39492486043256	-3.7893610230202	0.000176400167434347	0.0478750979277613
chr15_34231213_-	ENSG00000117523.16	-7.18698672420636	-3.78936066304716	0.000176400413372539	0.0478750979277613
chr2_196142150_-	ENSG00000164849.10	-1.60565071962626	-3.78936027116833	0.000176400681109548	0.0478750979277613
chr17_75386323_-	ENSG00000136929.13	-17.0323495756047	-3.78935798168996	0.000176402245320315	0.0478754422550002
chr5_172151380_-	ENSG00000161217.12	-11.3102272883268	-3.78935668077637	0.000176403134132559	0.0478755640803197
chrX_74277143_-	ENSG00000129255.16	-1.53256376100876	-3.78935645966029	0.000176403285204259	0.0478755640803197
chr14_73311216_-	ENSG00000005238.20	-5.0814045060711	-3.78935465022417	0.000176404521458103	0.0478758193982221
chr14_73145942_+	ENSG00000139318.8	-8.86018454920995	-3.78935368518483	0.000176405180801436	0.0478759181432212
chr14_50113059_-	ENSG00000054967.13	-7.87925328876102	-3.78935169209038	0.000176406542549702	0.0478761815182197
chr13_48239485_+	ENSG00000008294.21	10.447562654405	3.78935139979768	0.000176406742254608	0.0478761815182197
chr1_26716755_+	ENSG00000082213.18	-1.68473149126955	-3.78935091754613	0.000176407071746712	0.0478761907417801
chr7_28743046_+	ENSG00000138107.13	-5.41972189969749	-3.78934911397509	0.000176408304018343	0.047876444975739
chr7_139072309_-	ENSG00000198019.13	-13.5585717335313	-3.78934838547059	0.000176408801763958	0.0478764998620203
chr4_184781892_-	ENSG00000175265.17	-2.12381526830149	-3.78934707688467	0.000176409695849494	0.0478766623126847
chr5_91295138_-	ENSG00000166501.14	-21.1488287561052	-3.78934608790998	0.000176410371564908	0.047876695733138
chr17_29734039_-	ENSG00000103423.14	-1.51440744145114	-3.7893460316388	0.00017641041001218	0.047876695733138
chr11_16756339_+	ENSG00000114416.18	-2.67952363313684	-3.78934354852751	0.000176412106605216	0.0478770759778722
chr18_36019857_-	ENSG00000127527.14	3.66437521065988	3.78934044285877	0.000176414228584128	0.0478775300584442
chr7_105281202_-	ENSG00000141084.11	-4.75191345314848	-3.78934023474574	0.00017641437078028	0.0478775300584442
chr14_50193919_-	ENSG00000110880.11	-9.16708517107866	-3.78933940214663	0.000176414939666397	0.0478776042492275
chr17_59792156_+	ENSG00000108405.4	-4.62537059354818	-3.78933786870471	0.000176415987418646	0.0478778083999848
chr2_24523805_+	ENSG00000167536.14	-4.94116971080848	-3.78933533606471	0.000176417717904133	0.0478781978377798
chr7_130945478_-	ENSG00000196189.13	4.72227695238905	3.7893342208067	0.000176418479935319	0.0478783244448359
chr16_28141771_-	ENSG00000189067.13	35.9666846658613	3.78933158890975	0.000176420278264757	0.047878699931794
chr16_23877256_+	ENSG00000148297.16	-3.51097905330271	-3.78933111797486	0.000176420600048204	0.047878699931794
chr16_23904584_+	ENSG00000022840.16	-45.7738334277058	-3.78933089841922	0.000176420750067797	0.047878699931794
chr7_140471608_-	ENSG00000105643.10	-6.99945776849347	-3.7893297317875	0.000176421547214519	0.047878769216466
chr11_67191095_+	ENSG00000219200.12	-7.94208759355575	-3.78932965979105	0.000176421596409018	0.047878769216466
chr12_45983568_-	ENSG00000163840.10	9.81066774989475	3.78932807937082	0.000176422676298626	0.0478789820842269
chr17_42260611_-	ENSG00000100796.17	-11.7195399867015	-3.78932653696882	0.000176423730216663	0.0478790605667356
chr4_139123084_-	ENSG00000120129.6	-32.2322283439503	-3.78932636755355	0.000176423845977908	0.0478790605667356
chr10_68065738_-	ENSG00000074266.22	-2.78941086200422	-3.78932635865125	0.00017642385206084	0.0478790605667356
chr6_53292667_-	ENSG00000252010.1	1112.35497877524	3.78932548701088	0.00017642444765276	0.0478790844298585
chr1_184806988_-	ENSG00000104763.20	-34.3206323382488	-3.78932536497497	0.000176424531040057	0.0478790844298585
chr17_59772091_+	ENSG00000159339.13	-19.6109110950721	-3.78932317562861	0.000176426027029598	0.047879228017597
chr10_12400892_+	ENSG00000140497.16	-1.78481692969702	-3.78932261824416	0.000176426407894648	0.047879228017597
chr7_100854982_+	ENSG00000285437.1	-10.2987127813182	-3.78932251532608	0.000176426478219439	0.047879228017597
chr10_14582554_-	ENSG00000005007.13	-6.79334916498023	-3.78932209703348	0.000176426764042577	0.047879228017597
chr11_66089765_+	ENSG00000180644.8	-4.84420051215379	-3.78932205212135	0.00017642679473147	0.047879228017597
chr12_128900700_+	ENSG00000134250.20	-25.2248035332318	-3.78932199570251	0.000176426833283022	0.047879228017597
chr14_51901445_+	ENSG00000134809.9	5.02718377055484	3.78931917314494	0.00017642876197443	0.0478796652531559
chr17_59772091_+	ENSG00000178252.18	-4.8478938624901	-3.78931875181067	0.000176429049879492	0.0478796652531559
chr7_105281363_-	ENSG00000196961.13	-4.60449882946769	-3.78931834039725	0.000176429331005894	0.0478796652531559
chr18_41978183_+	ENSG00000203879.12	6.50408094464504	3.78931703373158	0.000176430223877518	0.0478798273609221
chr12_47217853_+	ENSG00000224618.1	14.5227334884783	3.7893144207942	0.000176432009364365	0.047880231706636
chr1_179073557_+	ENSG00000133742.14	16.8227040543818	3.78931303053235	0.000176432959372745	0.0478803521261212
chr12_110497444_-	ENSG00000111540.16	-4.53067153914674	-3.78931269978957	0.000176433185380098	0.0478803521261212
chr18_32071923_+	ENSG00000187837.4	-73.621980465697	-3.78931247396995	0.000176433339690184	0.0478803521261212
chr5_131687243_-	ENSG00000158062.20	-6.15670702103652	-3.78931108153776	0.000176434291188403	0.0478805301413955
chr13_40630433_-	ENSG00000133106.15	20.0114264541684	3.78931046352456	0.000176434713500261	0.0478805645463423
chr4_101273543_-	ENSG00000134815.19	5.06981077384703	3.78930976381973	0.000176435191636256	0.0478806141006121
chr7_152430015_-	ENSG00000077549.19	-6.88519842363777	-3.78930824585333	0.000176436228926968	0.0478808153967016
chr4_148426377_-	ENSG00000149273.15	-121.514595050348	-3.78930749645105	0.000176436741027394	0.0478808637232304
chr2_195662381_+	ENSG00000086062.13	6.01476732953175	3.78930712028905	0.000176436998076409	0.0478808637232304
chr15_40694307_-	ENSG00000277978.1	3.40310894063243	3.78930627673526	0.000176437574517289	0.0478809399542626
chr1_184830804_-	ENSG00000139722.7	-5.99443366621852	-3.78930500911937	0.000176438440743544	0.0478810677799472
chr8_55904691_+	ENSG00000153395.10	-8.81488322071173	-3.78930472248135	0.000176438636618407	0.0478810677799472
chr4_152670496_-	ENSG00000124831.19	-28.3939008894751	-3.7893042531225	0.000176438957356477	0.0478810746189734
chr10_17217393_-	ENSG00000156639.12	-3.44520683673433	-3.78930185743212	0.000176440594468764	0.0478813468709525
chr10_101787871_-	ENSG00000122203.15	-1.82078769537237	-3.78930172577769	0.00017644068443618	0.0478813468709525
chr5_91297696_-	ENSG00000072518.21	-2.84198279375206	-3.78930148759013	0.000176440847204231	0.0478813468709525
chr1_150996654_-	ENSG00000137076.21	-15.6763141104558	-3.78930068616774	0.000176441394865934	0.0478814152903925
chr1_167483280_-	ENSG00000176095.12	-3.92477470036655	-3.78929833477867	0.000176443001725428	0.0478815735932048
chr16_27316106_+	ENSG00000285103.2	2.04140074986454	3.78929813840753	0.000176443135919431	0.0478815735932048
chr10_103179086_-	ENSG00000141556.21	-3.41861356717953	-3.78929800686326	0.00017644322581279	0.0478815735932048
chr2_143272444_+	ENSG00000117868.17	-3.21082256276047	-3.78929782664795	0.000176443348966539	0.0478815735932048
chr22_20572681_+	ENSG00000074755.15	-9.58372794588225	-3.7892974653992	0.000176443595833357	0.0478815735932048
chr11_121503542_+	ENSG00000166501.14	-21.1027899114431	-3.78929709390242	0.000176443849703719	0.0478815735932048
chr17_77202525_+	ENSG00000110697.13	-6.69107467024093	-3.7892966983682	0.00017644412000097	0.0478815735932048
chr17_75386181_-	ENSG00000101152.11	-8.68496113451585	-3.78929637274287	0.000176444342524692	0.0478815735932048
chr14_39321825_+	ENSG00000133106.15	12.4893784223983	3.78929389180501	0.000176446037940572	0.0478819534759327
chr4_105186041_+	ENSG00000054219.11	-5.34845022817151	-3.78929237759565	0.000176447072723988	0.0478821540826349
chr10_101801194_-	ENSG00000088205.13	-3.21974180823672	-3.78929174183209	0.000176447507195068	0.0478821751153216
chr7_140815270_-	ENSG00000175390.15	-7.14415800604309	-3.78929139924097	0.000176447741317014	0.0478821751153216
chr3_49316551_-	ENSG00000133048.13	-39.3111766128421	-3.78929096621079	0.000176448037244156	0.047882175219431
chr3_196742351_+	ENSG00000075624.17	-441.956544367029	-3.7892883802127	0.000176449804491062	0.0478825745905075
chr19_19680465_+	ENSG00000163519.14	-6.27051014366225	-3.78928688210226	0.000176450828293377	0.0478827637740875
chr1_171487140_+	ENSG00000111678.11	-6.93249974116485	-3.78928618194356	0.000176451306780781	0.0478827637740875
chr1_27880324_+	ENSG00000072958.9	-5.82499725059853	-3.78928606268228	0.000176451388283883	0.0478827637740875
chr19_48238115_-	ENSG00000157954.15	-8.97897479342218	-3.78928465535857	0.000176452350050915	0.0478829445626728
chr11_128788348_+	ENSG00000188612.12	-12.2797216540241	-3.78928364514017	0.000176453040438669	0.0478830517080111
chr22_43012832_-	ENSG00000146067.16	-6.82444496486143	-3.78928291341678	0.000176453540503283	0.0478831072061755
chr3_155152688_+	ENSG00000203879.12	-11.490899693406	-3.78928071003454	0.00017645504631739	0.0478834356277236
chr20_3942601_-	ENSG00000132589.16	-26.5528009323581	-3.78928024976807	0.000176455360869764	0.0478834407839174
chr1_36478407_-	ENSG00000148358.20	-3.51536352251065	-3.78927853649413	0.000176456531749165	0.0478836783151012
chr14_73145942_+	ENSG00000168137.18	-9.69769039968223	-3.78927744695696	0.00017645727636049	0.0478838001725303
chr12_32578683_+	ENSG00000002919.15	5.46299854039441	3.78927561269544	0.000176458529937908	0.0478840601433785
chr2_197276166_-	ENSG00000102921.8	-7.27827355966696	-3.78927293798105	0.000176460357915633	0.0478844759832525
chr14_92661562_+	ENSG00000101191.17	-8.5772617958175	-3.78927231306806	0.000176460785001956	0.0478844981949845
chr19_8497493_-	ENSG00000090372.15	-7.40066037691927	-3.78927195329343	0.000176461030884345	0.0478844981949845
chr7_139076816_-	ENSG00000124201.15	-9.23333300819491	-3.78927115108096	0.000176461579145171	0.0478845667684008
chr4_152621914_-	ENSG00000143811.19	-2.59387448925001	-3.78927033296304	0.000176462138278015	0.0478846006416116
chr2_98462261_+	ENSG00000139631.19	-7.52143887357045	-3.78927010351795	0.0001764622950898	0.0478846006416116
chr10_103178718_-	ENSG00000182871.16	-3.19848248870816	-3.78926954957285	0.000176462673678174	0.0478846231724721
chr4_184781807_-	ENSG00000068400.13	-1.81502641154108	-3.78926870785525	0.000176463248943331	0.0478846990730587
chr2_101296077_-	ENSG00000109606.13	-4.53798569802807	-3.78926620349961	0.000176464960535607	0.0478850341410752
chr2_218236698_+	ENSG00000167548.16	-7.89762923834866	-3.78926603624138	0.000176465074848163	0.0478850341410752
chr22_20573238_+	ENSG00000008517.18	-25.9715233151758	-3.78926416039633	0.000176466356898341	0.0478851640541802
chr10_14582446_-	ENSG00000131236.18	-21.3931510541237	-3.78926407314309	0.000176466416531959	0.0478851640541802
chr1_12200752_+	ENSG00000081791.9	-3.6385759429097	-3.78926403755402	0.000176466440855477	0.0478851640541802
chr3_32955690_+	ENSG00000136250.12	47.7071104763506	3.78926360593261	0.000176466735849395	0.0478851640541802
chr2_24523805_+	ENSG00000066084.13	-6.73643478399663	-3.78926027388492	0.000176469013170577	0.0478857018139279
chr6_26135296_+	ENSG00000034152.19	-16.7654579753404	-3.78925753701226	0.000176470883734211	0.0478861291964735
chr12_104642540_+	ENSG00000100359.21	-2.6097897146193	-3.78925710215483	0.000176471180946871	0.0478861296427852
chr2_65123623_-	ENSG00000076928.18	-24.6867329194295	-3.78925539580442	0.000176472347193329	0.0478863417994297
chr18_21665422_-	ENSG00000163349.22	-4.48218143810871	-3.78925506561236	0.000176472572871915	0.0478863417994297
chr2_197276163_-	ENSG00000011258.16	-1.39673210723482	-3.78925466087689	0.000176472849499561	0.0478863417994297
chr14_34847967_-	ENSG00000187037.8	-6.2699514199448	-3.7892541393151	0.000176473205975988	0.0478863507598824
chr11_59147349_+	ENSG00000111796.4	-1.50591665883085	-3.78925374766709	0.00017647347365955	0.0478863507598824
chr9_120614144_-	ENSG00000149923.14	-17.6023285788285	-3.78925290014397	0.000176474052925918	0.0478864277414015
chr10_103179086_-	ENSG00000102974.16	-2.15760086630464	-3.78925203776574	0.000176474642347325	0.0478865074782392
chr17_59792655_+	ENSG00000109062.12	15.8923383025859	3.78925042665507	0.000176475743520071	0.0478867260786315
chr2_143272444_+	ENSG00000196787.3	-3.24183533227156	-3.78924939127022	0.000176476451195297	0.0478868379028448
chr6_75645338_+	ENSG00000138642.15	8.25703412779181	3.78924806477468	0.000176477357845686	0.0478869629727786
chr22_20572681_+	ENSG00000198133.8	-3.44744480219449	-3.78924785202467	0.000176477503259234	0.0478869629727786
chr19_19680764_+	ENSG00000137965.11	16.8128005986572	3.78924676798335	0.000176478244197706	0.0478870465056313
chr3_50335518_-	ENSG00000120533.13	-5.04310790821775	-3.78924653674394	0.00017647840224942	0.0478870465056313
chr5_61365986_+	ENSG00000168259.17	-4.44023275961257	-3.78924515591491	0.000176479346046318	0.0478872223993876
chr17_42260611_-	ENSG00000134480.16	-19.0425559970492	-3.78924415130779	0.000176480032698464	0.0478872966516417
chr11_122672523_+	ENSG00000068724.17	-3.58298259104257	-3.7892438737212	0.00017648022243022	0.0478872966516417
chr1_45653316_-	ENSG00000114450.11	4.55391490550145	3.78924343768245	0.000176480520465177	0.0478872966516417
chr2_95825428_-	ENSG00000115415.20	48.1474604586473	3.78924302580021	0.000176480801989451	0.0478872966516417
chr5_172151484_-	ENSG00000142687.18	-7.75176481051018	-3.78924240356229	0.000176481227294057	0.047887331024859
chr4_112353772_+	ENSG00000109919.10	-1.28398419849477	-3.78924182683951	0.000176481621489561	0.047887331024859
chr10_103179087_-	ENSG00000105329.11	-7.25947814111498	-3.78924122780823	0.000176482030934014	0.047887331024859
chr1_155452760_-	ENSG00000105723.13	3.57617997742266	3.78924097820848	0.000176482201538453	0.047887331024859
chr10_17687220_+	ENSG00000116539.14	-2.24963974548925	-3.78924067828069	0.000176482406542914	0.047887331024859
chr12_47217853_+	ENSG00000126456.16	7.32286317701855	3.7892397726027	0.000176483025586711	0.0478874187957393
chr10_12400892_+	ENSG00000075426.12	-3.80563016750664	-3.78923929099784	0.000176483354771322	0.0478874279152207
chrX_119624874_-	ENSG00000089351.14	-7.26167607406772	-3.78923853970273	0.000176483868294678	0.0478874294500119
chr1_35827075_+	ENSG00000171298.13	-3.76517398977873	-3.78923800642122	0.000176484232802788	0.0478874294500119
chr7_99376820_+	ENSG00000141012.13	3.98478482945343	3.78923798542314	0.000176484247155388	0.0478874294500119
chr7_32524461_+	ENSG00000141574.8	-25.5678691321166	-3.78923746289268	0.000176484604315664	0.0478874461603493
chr12_128889905_+	ENSG00000170949.17	-4.66606625880318	-3.78923331888088	0.000176487436856788	0.0478881345409386
chr2_71623948_+	ENSG00000068308.14	-4.2412879040104	-3.78923193579514	0.000176488382241845	0.0478882460921535
chr11_66076602_+	ENSG00000204231.11	-4.77632209772641	-3.78923185256766	0.000176488439130746	0.0478882460921535
chr14_91218924_+	ENSG00000177105.10	-5.34837664802126	-3.78923110718886	0.000176488948624058	0.0478882603798327
chr17_30973529_+	ENSG00000266173.7	-9.75342368238626	-3.78923069227695	0.000176489232231921	0.0478882603798327
chr1_171487653_+	ENSG00000203710.12	4.84282756333204	3.78923047824634	0.00017648937853005	0.0478882603798327
chr1_151004485_-	ENSG00000173020.11	-20.1943226714942	-3.78922977617289	0.000176489858424966	0.0478883103910883
chr9_120614144_-	ENSG00000104142.11	-3.29788918823524	-3.7892287637353	0.000176490550468193	0.0478884179658644
chr12_64613677_+	ENSG00000032444.17	1.96716957668555	3.78922817673979	0.000176490951705229	0.0478884466339304
chr13_28149190_+	ENSG00000105402.8	-8.0148066916662	-3.78922569842003	0.000176492645754368	0.047888826088494
chr1_35829677_+	ENSG00000133048.13	-28.0527893360065	-3.78922429315741	0.000176493606324869	0.0478890065228869
chr20_35719906_-	ENSG00000068308.14	-4.60961934232158	-3.78922273788577	0.000176494669440126	0.0478891794075523
chr7_18376977_+	ENSG00000287080.2	13.1126519150296	3.7892224961802	0.000176494834659966	0.0478891794075523
chr14_96553642_+	ENSG00000152778.9	7.04737604227743	3.78922152817629	0.000176495496348487	0.0478892625595892
chr19_1033398_+	ENSG00000197948.11	-7.22431223429578	-3.78922118301122	0.00017649573229	0.0478892625595892
chr2_197264044_-	ENSG00000271204.1	-6.63330070974426	-3.78921970560189	0.000176496742193362	0.0478894563773918
chr1_173945878_-	ENSG00000092871.17	-5.55083766463631	-3.78921805650412	0.000176497869463143	0.0478896820399183
chr6_26129483_+	ENSG00000109756.9	-4.79116245192798	-3.78921682844736	0.000176498708927348	0.047889829610693
chr8_30679089_-	ENSG00000144118.14	11.2824368162073	3.78921617254727	0.000176499157283296	0.0478898710607838
chr1_8413839_-	ENSG00000104870.13	-35.6709279053419	-3.78921508478914	0.000176499900848335	0.0478899926102775
chr13_28273446_+	ENSG00000220205.9	-6.66977417765373	-3.78921434113815	0.000176500409191794	0.0478900503364342
chr5_91297595_-	ENSG00000152291.14	-19.7484743175233	-3.78921316679667	0.000176501211948618	0.0478901879457658
chr2_197292003_-	ENSG00000258430.1	-5.49137010155265	-3.78921254770728	0.000176501635147376	0.0478902225690735
chr10_103178304_-	ENSG00000184602.6	-6.22689690700631	-3.78921152412005	0.000176502334855945	0.0478903127593309
chr14_73449915_-	ENSG00000205485.13	-3.83674281777829	-3.7892108158842	0.000176502818996667	0.0478903127593309
chr22_42383647_-	ENSG00000172725.14	-4.05056885141725	-3.78921005134102	0.000176503341629747	0.0478903127593309
chr13_28149190_+	ENSG00000101558.14	-11.1951772359852	-3.78920993514391	0.000176503421060908	0.0478903127593309
chr20_48643387_-	ENSG00000198858.10	-48.6154147316164	-3.78920973691708	0.000176503556566822	0.0478903127593309
chr3_49319711_-	ENSG00000120129.6	-71.3730509091225	-3.78920946695548	0.000176503741110084	0.0478903127593309
chr19_48238115_-	ENSG00000128815.19	-7.86378644474673	-3.78920814280899	0.000176504646287058	0.0478904781557328
chr2_216502145_+	ENSG00000163728.11	-13.4890341092949	-3.78920555564074	0.000176506414869218	0.0478908050042803
chr2_87460263_+	ENSG00000163565.19	16.0131861747331	3.78920551579154	0.000176506442110174	0.0478908050042803
chr11_72811034_-	ENSG00000072736.19	2.61537918963102	3.78920456843021	0.000176507089728443	0.0478909005167442
chr16_28199695_-	ENSG00000111331.13	-19.83846812912	-3.78920358793794	0.00017650775999746	0.0478910021746068
chr22_42984251_-	ENSG00000180182.11	-4.0799327058049	-3.78920261328906	0.000176508426274287	0.0478911027489491
chr12_66194002_+	ENSG00000149269.10	-6.54649581277934	-3.78920209761454	0.000176508778793978	0.0478911181930239
chr3_188230607_+	ENSG00000152818.18	-13.8110952747687	-3.78920006885932	0.000176510165675545	0.0478914142840732
chr3_141589639_+	ENSG00000156931.16	-17.0655149137288	-3.78919961002505	0.000176510479341621	0.0478914191856804
chr5_112736793_+	ENSG00000022567.10	4.33791403032279	3.78919865131417	0.000176511134732635	0.0478914926013494
chr3_49322617_-	ENSG00000234118.1	-1.82105061972365	-3.78919834939923	0.000176511341127278	0.0478914926013494
chr15_34333368_-	ENSG00000172965.17	-18.9216419798438	-3.7891976758672	0.000176511801567081	0.047891537325744
chr12_128963385_+	ENSG00000103496.15	-6.43833721918761	-3.78919604790014	0.0001765129144822	0.0478917267580731
chr19_5596526_-	ENSG00000100599.16	-4.51241085476675	-3.78919578975794	0.000176513090954657	0.0478917267580731
chr22_29890315_+	ENSG00000163932.15	-5.92984326067966	-3.78919366129729	0.000176514546029889	0.0478920413469819
chr6_139142744_+	ENSG00000026297.16	-82.2931643089122	-3.78919282534063	0.000176515117516342	0.0478921161993566
chr3_49322617_-	ENSG00000179335.18	-8.89332874866415	-3.78919208261164	0.000176515625270869	0.0478921737597511
chr3_129801599_-	ENSG00000146859.6	-17.2904691938345	-3.78918913679048	0.000176517639146918	0.0478926149471647
chr6_108600479_+	ENSG00000143382.15	-8.52517120471721	-3.78918883923852	0.000176517842566029	0.0478926149471647
chr14_73145911_+	ENSG00000173120.15	-11.2043904389173	-3.78918742799469	0.000176518807355042	0.0478927741456089
chr2_218235364_+	ENSG00000173200.13	-2.54511151117039	-3.78918711615722	0.00017651902054167	0.0478927741456089
chr12_94191663_+	ENSG00000159388.6	-5.42642490825745	-3.78918599445295	0.000176519787392993	0.0478929020019066
chr16_57182847_-	ENSG00000121964.14	-1.77329878017319	-3.78918453233596	0.000176520786971645	0.0478930915796541
chr16_23879691_+	ENSG00000121104.8	-11.4588823438133	-3.78918410759853	0.000176521077345081	0.0478930915796541
chr3_49322617_-	ENSG00000132388.12	-2.30307533910658	-3.78918330851718	0.000176521623641454	0.0478931595946677
chr12_94191663_+	ENSG00000183484.12	-2.35234957327567	-3.78918244062547	0.000176522216982209	0.0478932403733305
chr16_71927414_+	ENSG00000113621.15	-3.75414122920635	-3.78918165539091	0.000176522753815404	0.0478933058203629
chr14_21460752_-	ENSG00000108771.13	2.56205081337158	3.78917953084926	0.00017652420628656	0.0478935799056413
chr6_11376053_-	ENSG00000090615.15	-4.29897531742392	-3.78917931295574	0.000176524355253006	0.0478935799056413
chr14_73313209_-	ENSG00000172543.8	-4.2149355834694	-3.78917797700502	0.000176525268599987	0.0478936118191003
chr12_64643017_+	ENSG00000182087.14	-4.65324870879511	-3.7891774719393	0.000176525613898505	0.0478936118191003
chr12_104615781_+	ENSG00000140379.9	10.8932737121319	3.78917746958218	0.000176525615510002	0.0478936118191003
chr6_26134697_+	ENSG00000181220.17	-4.93917773225376	-3.78917722391483	0.000176525783465747	0.0478936118191003
chr11_68606525_+	ENSG00000131669.10	14.7275728752623	3.78917677382152	0.000176526091182066	0.0478936118191003
chr4_87368193_-	ENSG00000182541.18	-26.5723060513847	-3.78917654654789	0.000176526246562944	0.0478936118191003
chr16_12767922_-	ENSG00000159674.12	-13.8498791682998	-3.7891755439381	0.000176526932021859	0.0478937175883334
chr15_88640879_+	ENSG00000165949.12	-141.072031222747	-3.78917264053928	0.000176528917016269	0.0478940670082618
chr10_17687378_+	ENSG00000103423.14	-1.67700419328445	-3.78917259617518	0.000176528947347257	0.0478940670082618
chr19_18003306_+	ENSG00000111371.16	-4.49023155470864	-3.78917236299829	0.000176529106766469	0.0478940670082618
chr7_131089150_-	ENSG00000249850.1	-4.91535613325575	-3.78917041504383	0.000176530438556267	0.0478943481315977
chr19_1033332_+	ENSG00000125651.14	-4.58649277120663	-3.78916779131224	0.000176532232380629	0.0478947546080521
chr19_11930817_+	ENSG00000106948.17	-37.4652730012252	-3.78916712539674	0.000176532687664486	0.0478947979258858
chr15_34270598_-	ENSG00000171310.11	-19.9166061212719	-3.78916191931148	0.000176536247083088	0.0478956834199404
chr1_26716765_+	ENSG00000183486.13	-29.3297282617633	-3.78916083203447	0.000176536990466719	0.0478957625643417
chr17_59792156_+	ENSG00000225190.11	-10.1047970469059	-3.78916050936442	0.000176537211080459	0.0478957625643417
chr1_28925347_+	ENSG00000274997.2	25.8776785446373	3.7891592393255	0.000176538079425248	0.0478957625643417
chr19_48238019_-	ENSG00000131828.14	-7.09488653016108	-3.78915898599608	0.000176538252630875	0.0478957625643417
chr11_85959781_-	ENSG00000230590.11	-20.3111344346009	-3.7891584880194	0.000176538593106471	0.0478957625643417
chr2_196141643_-	ENSG00000072506.13	-3.29838195881511	-3.78915826010947	0.000176538748932787	0.0478957625643417
chr12_104686036_+	ENSG00000184640.19	-20.8726456117734	-3.78915810297405	0.000176538856369307	0.0478957625643417
chr8_25251897_+	ENSG00000182287.15	11.4126562905299	3.78915803357871	0.000176538903816266	0.0478957625643417
chr2_197300901_-	ENSG00000271964.1	-3.69697697615984	-3.78915326716438	0.000176542162736046	0.0478965590748212
chr4_777564_-	ENSG00000116731.22	-11.5339206758934	-3.78915287490359	0.000176542430937341	0.0478965590748212
chr8_141143490_+	ENSG00000177479.20	-7.76029540841786	-3.7891521744914	0.000176542909832603	0.0478965801696577
chr17_59814163_+	ENSG00000054967.13	-12.2382190719922	-3.78915146438487	0.000176543395357464	0.0478965801696577
chr2_71354585_+	ENSG00000152270.9	-13.4187870585869	-3.78915146404734	0.000176543395588241	0.0478965801696577
chr16_23921094_+	ENSG00000068745.15	-3.97067230611979	-3.78914751684482	0.000176546094452682	0.0478972321702758
chr7_99376819_+	ENSG00000109016.17	4.41894364829696	3.7891462286638	0.000176546975243371	0.0478973909232774
chr10_17687273_+	ENSG00000080822.17	-3.14625193387432	-3.789145363299	0.000176547566936812	0.0478974090091321
chr3_129767082_-	ENSG00000078808.19	-3.22605875898992	-3.78914511972889	0.000176547733478285	0.0478974090091321
chr14_76207235_+	ENSG00000206597.1	43106.8322424462	3.78914461391542	0.000176548079329576	0.0478974090091321
chr4_139170922_-	ENSG00000125753.14	-53.317093512059	-3.78914440166454	0.000176548224456862	0.0478974090091321
chr20_3872420_+	ENSG00000135018.14	-10.8112288462169	-3.78914382853215	0.000176548616338709	0.047897435120106
chr17_5513748_-	ENSG00000185900.11	-1.94046914793836	-3.78914250991797	0.000176549517950208	0.0478975995198249
chr2_102426589_+	ENSG00000125691.14	73.7849552571034	3.78914183386876	0.000176549980205187	0.0478976447224773
chr18_21665109_-	ENSG00000161955.16	-7.90671641497251	-3.78913873946379	0.000176552096048138	0.0478981385392263
chr10_80475370_+	ENSG00000277452.1	-8.80069550925567	-3.78913480360709	0.000176554787280143	0.0478987218312725
chr11_47994400_+	ENSG00000100393.14	-12.8557467805162	-3.78913473038398	0.000176554837348482	0.0478987218312725
chr17_78773467_-	ENSG00000144579.8	-11.9985973931249	-3.78913309830344	0.000176555953332525	0.0478988317390951
chr2_197239509_-	ENSG00000184182.19	-3.36791043264747	-3.78913307478657	0.000176555969412941	0.0478988317390951
chr19_11929378_+	ENSG00000267121.6	2.90850865457604	3.78913263663309	0.000176556269014691	0.0478988317390951
chr2_20251058_-	ENSG00000168010.11	28.8800774493649	3.78913240843281	0.000176556425054273	0.0478988317390951
chr4_152623881_-	ENSG00000154978.13	-3.28501475424884	-3.78913159411319	0.000176556981873646	0.0478989025938595
chr1_207769131_+	ENSG00000042088.14	-1.58042241897419	-3.78913013291798	0.000176557981020864	0.0478990934492086
chr22_43012790_-	ENSG00000144567.11	-8.75013192796863	-3.78912940137938	0.000176558481239919	0.0478991355884569
chr15_98748449_+	ENSG00000135709.12	10.8952194502695	3.78912904102951	0.000176558727644184	0.0478991355884569
chr10_17686639_+	ENSG00000198399.15	-3.89768126301711	-3.78912825483888	0.000176559265235972	0.0478992012259388
chr10_12400916_+	ENSG00000231758.3	-2.52524001848482	-3.78912682538466	0.000176560242690971	0.0478992998892672
chr20_3962234_-	ENSG00000186407.7	-3.78797003095077	-3.78912653549926	0.000176560440914057	0.0478992998892672
chr5_91293666_-	ENSG00000166783.22	-23.7171460912016	-3.78912642589343	0.000176560515862369	0.0478992998892672
chr6_36545124_-	ENSG00000265206.5	-14.1083590010725	-3.78912511126802	0.000176561414803715	0.0478994635567962
chr2_101271398_-	ENSG00000005810.18	-11.0303285463849	-3.78912457960565	0.000176561778355872	0.0478994819779314
chrX_74201772_-	ENSG00000177646.19	2.86884297074881	3.78912004949507	0.000176564876086314	0.0479000957344995
chr11_47994615_+	ENSG00000117262.19	-1.1382980675175	-3.78912001805088	0.000176564897588311	0.0479000957344995
chr12_128914709_+	ENSG00000275708.1	-231.887582014047	-3.78911919229548	0.000176565462252892	0.0479000957344995
chr12_128914709_+	ENSG00000264462.1	-231.887582014047	-3.78911919229548	0.000176565462252892	0.0479000957344995
chr3_129868511_-	ENSG00000119408.17	-8.7157059058644	-3.78911882812319	0.000176565711280195	0.0479000957344995
chr11_47994615_+	ENSG00000104613.12	-2.70268337385849	-3.78911844810184	0.000176565971145712	0.0479000957344995
chr10_12400892_+	ENSG00000181220.17	-2.10313508342854	-3.78911789973838	0.000176566346127266	0.0479000957344995
chr13_28273446_+	ENSG00000171608.16	-17.9655949843092	-3.78911759349305	0.000176566555544075	0.0479000957344995
chrX_74201837_-	ENSG00000171310.11	15.6207959432408	3.78911737989859	0.000176566701604476	0.0479000957344995
chr17_77158092_+	ENSG00000160218.13	-11.0104191758634	-3.78911691117592	0.000176567022127318	0.0479001024810313
chr14_21460885_-	ENSG00000015133.19	-8.21036199520929	-3.7891152899561	0.000176568130757236	0.0479003230293366
chr8_22631380_-	ENSG00000074966.11	-8.95356079762569	-3.78911481037069	0.00017656845871077	0.0479003317912985
chr3_11480336_+	ENSG00000186205.13	-2.74021377316619	-3.78911374228618	0.000176569189098051	0.0479004226538199
chr16_31891638_+	ENSG00000135720.13	-7.93415464641784	-3.78911279189414	0.000176569839006198	0.0479004226538199
chr10_17687404_+	ENSG00000005844.19	20.458567372833	3.78911271809667	0.000176569889471332	0.0479004226538199
chr11_14711437_+	ENSG00000165732.13	-4.4732165548824	-3.78911226650277	0.000176570198286408	0.0479004226538199
chr2_218237756_+	ENSG00000158711.14	-2.26143407017705	-3.78911158291029	0.000176570665750864	0.0479004226538199
chr13_28152473_+	ENSG00000142208.17	-8.72100696862779	-3.78911135537809	0.000176570821345603	0.0479004226538199
chr8_55895534_+	ENSG00000114268.12	-10.5991930883006	-3.78911088891736	0.000176571140328709	0.0479004226538199
chr10_17687220_+	ENSG00000162869.16	-1.51464504900818	-3.78911086176886	0.000176571158893877	0.0479004226538199
chr15_41286534_+	ENSG00000146285.14	-7.61389517406845	-3.78910958375261	0.000176572032851548	0.0479005326243194
chr16_23879058_+	ENSG00000165458.14	-5.45019989329052	-3.78910884928054	0.000176572535114221	0.0479005326243194
chr6_36141036_+	ENSG00000117713.20	-4.37558447261537	-3.78910883570701	0.00017657254439638	0.0479005326243194
chr2_86515520_-	ENSG00000101307.16	-14.9805439816333	-3.78910853958735	0.000176572746895768	0.0479005326243194
chr4_776634_-	ENSG00000038002.9	-2.79999922186095	-3.78910785801568	0.000176573212984674	0.0479005788589451
chr11_66089765_+	ENSG00000168010.11	-21.999349610705	-3.78910393985051	0.000176575892422166	0.0479012255270784
chr19_46744586_-	ENSG00000159692.16	-26.8275131367898	-3.78910202590681	0.000176577201286637	0.0479013458428578
chr4_184780980_-	ENSG00000112695.11	8.71250135221648	3.78910185347595	0.000176577319205199	0.0479013458428578
chr1_161774963_+	ENSG00000068724.17	-3.27760101609567	-3.78910152231375	0.000176577545673975	0.0479013458428578
chr19_53213830_+	ENSG00000121410.12	-2.25501439564078	-3.78910117843618	0.000176577780838586	0.0479013458428578
chr1_150571325_-	ENSG00000175115.13	8.46490329889347	3.78910112958607	0.000176577814245317	0.0479013458428578
chr2_218236649_+	ENSG00000160211.19	-4.43477894299997	-3.7890996619272	0.000176578817924118	0.0479014445929627
chr8_55904691_+	ENSG00000130038.10	-3.83978827394847	-3.78909945643501	0.000176578958453227	0.0479014445929627
chr22_17113258_+	ENSG00000173200.13	-3.12441036723799	-3.78909861974539	0.000176579530637824	0.0479014445929627
chr3_12598643_-	ENSG00000277791.5	-29.3604952543652	-3.78909844017821	0.000176579653438161	0.0479014445929627
chr10_38023994_+	ENSG00000089693.11	-10.6531035233325	-3.78909843558678	0.000176579656578095	0.0479014445929627
chr16_81930583_+	ENSG00000038532.16	-2.30104558120112	-3.78909707987016	0.000176580583712593	0.0479016158945391
chr22_17091557_+	ENSG00000112763.17	-4.2192182466044	-3.78909526248278	0.000176581826577274	0.0479018728445999
chr8_52708865_-	ENSG00000077044.11	3.2147858399273	3.78909384939501	0.000176582792957515	0.0479020547911763
chr11_128788348_+	ENSG00000113648.16	-33.996623524963	-3.78909333442009	0.000176583145138988	0.0479020701221905
chr3_196916146_+	ENSG00000071127.17	18.8667601540285	3.78909133410946	0.000176584513119392	0.0479023610105407
chr3_188230607_+	ENSG00000132305.21	-1.70364926270499	-3.78909019563112	0.000176585291710957	0.0479024737329734
chr18_2670780_+	ENSG00000169692.13	-3.64653823574331	-3.78908986183535	0.000176585519990463	0.0479024737329734
chr5_91301300_-	ENSG00000112096.19	87.0681758319109	3.78908774950445	0.000176586964598372	0.0479027854059472
chr2_143271683_+	ENSG00000100749.8	-1.76250257481526	-3.78908556692355	0.000176588457261469	0.0479029454909215
chr16_12773601_-	ENSG00000048707.15	-2.99299541089565	-3.78908548063765	0.000176588516272483	0.0479029454909215
chr6_26129428_+	ENSG00000163625.16	-29.9280968113642	-3.78908547048371	0.000176588523216777	0.0479029454909215
chr4_152622929_-	ENSG00000140577.16	-2.92410449196096	-3.78908515728161	0.000176588737416176	0.0479029454909215
chr1_204535633_+	ENSG00000239665.8	-8.4821298502973	-3.78908353845413	0.000176589844538689	0.0479031656115236
chr14_73312374_-	ENSG00000064932.16	-11.3719205771344	-3.78908261207388	0.000176590478096756	0.047903257268746
chr3_12598643_-	ENSG00000104859.15	-4.71765010452733	-3.78908077423429	0.000176591735014723	0.0479034723592188
chr5_131687243_-	ENSG00000163513.19	-23.2690969013413	-3.78908058803952	0.000176591862355768	0.0479034723592188
chr15_34333322_-	ENSG00000139436.21	5.82962618069762	3.78907981629942	0.000176592390159878	0.0479035353279998
chr9_127772432_-	ENSG00000120709.11	-6.71564847057668	-3.78907736207754	0.000176594068647268	0.0479038638077993
chr17_31536266_+	ENSG00000187608.10	226.116225158851	3.78907718109082	0.000176594192428007	0.0479038638077993
chr17_77200371_+	ENSG00000180871.8	-43.7626780669242	-3.78907670031821	0.000176594521239203	0.0479038727958409
chr12_128949488_+	ENSG00000157954.15	-9.11943327764482	-3.78907538361373	0.00017659542176595	0.0479039612257662
chr4_152622012_-	ENSG00000103313.13	-17.1007274875811	-3.78907535901991	0.000176595438586319	0.0479039612257662
chr17_59782092_+	ENSG00000011243.18	-3.49350665297533	-3.78907463425355	0.000176595934273845	0.0479040154810419
chr2_218235450_+	ENSG00000113108.19	-2.38897901809569	-3.78907104097259	0.000176598391836342	0.0479046019201412
chr6_3069913_+	ENSG00000114626.18	-50.5911020310613	-3.78907012238273	0.000176599020095206	0.0479046138937693
chr8_38377422_-	ENSG00000136628.18	-2.01102231178998	-3.78907011178907	0.000176599027340628	0.0479046138937693
chr22_20573238_+	ENSG00000102144.15	-40.8479151212437	-3.78906864412456	0.00017660003113714	0.0479048059780425
chr19_18003306_+	ENSG00000150459.12	-4.31501677650264	-3.78906580024762	0.000176601976197626	0.0479052533900111
chr15_88643623_+	ENSG00000141664.10	-7.04357503055981	-3.78906458232476	0.000176602809198234	0.0479053991423564
chr3_142416781_-	ENSG00000188529.15	-7.17698817764233	-3.78906396948127	0.000176603228355084	0.0479054300710984
chr4_139047387_-	ENSG00000241973.11	-5.75912947085278	-3.78906355098072	0.000176603514590816	0.0479054300710984
chr10_17687220_+	ENSG00000060339.14	-1.55145439411548	-3.78906243300234	0.000176604279240364	0.0479055572815534
chr7_131087987_-	ENSG00000182866.17	-15.4761966733433	-3.78906106817481	0.00017660521272844	0.0479057290533033
chr16_28141848_-	ENSG00000181222.19	5.72661834483889	3.78906009123755	0.00017660588091777	0.0479057290533033
chr14_73447922_-	ENSG00000070423.18	-4.79674092956288	-3.78905993540065	0.000176605987504723	0.0479057290533033
chr1_12197131_+	ENSG00000136026.14	-3.0696191424946	-3.78905977789368	0.000176606095234012	0.0479057290533033
chr1_45656777_-	ENSG00000108219.15	-6.76132108303124	-3.78905358093797	0.000176610333785344	0.0479067985825514
chr12_14960740_-	ENSG00000131759.18	7.15849812052843	3.78905240670472	0.000176611136940185	0.0479068106747975
chr19_46744584_-	ENSG00000164944.12	-2.63671521094348	-3.7890523290471	0.000176611190056751	0.0479068106747975
chr8_55903832_+	ENSG00000100985.7	-5.0013614519721	-3.78905177551841	0.000176611568661916	0.0479068106747975
chr11_14667600_+	ENSG00000105639.20	4.57149001489303	3.78905175579516	0.000176611582152338	0.0479068106747975
chr17_2596830_+	ENSG00000064932.16	-14.3685265696761	-3.78905135419435	0.000176611856841657	0.0479068106747975
chr11_46021706_-	ENSG00000142409.6	-4.27791746539661	-3.78904829286917	0.000176613950758385	0.047907273408384
chr3_155152676_+	ENSG00000106780.9	-11.81606452474	-3.78904738294992	0.00017661457313884	0.047907273408384
chr6_53292667_-	ENSG00000184381.20	-2.68835571730028	-3.78904699786864	0.000176614836533237	0.047907273408384
chr10_26516423_+	ENSG00000133195.11	-3.90939705644462	-3.78904689920034	0.000176614904022105	0.047907273408384
chr12_128962831_+	ENSG00000008128.23	-5.31515347533908	-3.78904662526324	0.000176615091394522	0.047907273408384
chr1_207769883_+	ENSG00000087087.20	-2.02975837137828	-3.78904626628921	0.000176615336932309	0.047907273408384
chr20_37504967_-	ENSG00000005801.18	-1.94552211070585	-3.78904566456062	0.000176615748514632	0.0479073048420814
chr12_47217853_+	ENSG00000116809.12	3.63362995916479	3.78904112522087	0.000176618853451979	0.0479080173121519
chr19_47310717_+	ENSG00000132256.19	2.72462679598302	3.78904085116715	0.000176619040908121	0.0479080173121519
chr9_92987252_+	ENSG00000100106.22	-5.57681181630128	-3.78904052760939	0.000176619262225885	0.0479080173121519
chr6_36512727_-	ENSG00000132522.16	-3.89470834182038	-3.78903956025867	0.000176619923908057	0.047908116583924
chr6_63675375_+	ENSG00000282851.2	3.10398434186474	3.78903911162462	0.00017662023078116	0.0479081196136407
chr10_110050775_+	ENSG00000287080.2	13.8517435774433	3.78903729789608	0.000176621471406597	0.0479083264237075
chr14_21252586_-	ENSG00000123405.14	-27.3502591461067	-3.78903713237551	0.000176621584626281	0.0479083264237075
chr5_172151485_-	ENSG00000196843.17	-2.51044666523938	-3.7890361553247	0.000176622252951766	0.0479083757747897
chr10_73776526_+	ENSG00000168229.4	-3.33844910466119	-3.78903600178423	0.000176622357977237	0.0479083757747897
chr5_61365986_+	ENSG00000108474.17	-3.57642928224291	-3.78903540665436	0.000176622765061313	0.0479084059859791
chr14_92661562_+	ENSG00000072609.18	-13.0667618919809	-3.78903475943921	0.000176623207774059	0.0479084458612232
chr19_8540530_-	ENSG00000126882.13	-2.61273137192676	-3.78903184096248	0.000176625204104446	0.0479088918222765
chr18_11895227_-	ENSG00000284194.3	3.39673774798182	3.78903149126872	0.000176625443307469	0.0479088918222765
chr6_53293545_-	ENSG00000075413.19	-6.77625048585439	-3.78902923266874	0.00017662698827789	0.0479091851526976
chr13_40655843_-	ENSG00000070010.19	2.1348634647334	3.78902904573634	0.000176627116147508	0.0479091851526976
chr17_8949636_-	ENSG00000168906.13	-7.97958576265006	-3.78902750604433	0.000176628169364896	0.0479093906222299
chr18_21665416_-	ENSG00000125089.17	-5.11327499020588	-3.7890264911729	0.000176628863585048	0.0479094987152704
chr14_100101251_+	ENSG00000211751.9	-29.1818197767975	-3.78902583642165	0.000176629311467297	0.0479095399904113
chr5_131687243_-	ENSG00000119559.17	-7.14168949238702	-3.78902444640318	0.000176630262312263	0.0479097176905174
chr1_8413839_-	ENSG00000177731.16	-25.2931185418696	-3.78902333572297	0.000176631022078795	0.0479097730341627
chr5_91295139_-	ENSG00000182957.16	-12.1134107904217	-3.78902328353679	0.000176631057777094	0.0479097730341627
chr2_218236704_+	ENSG00000104973.19	-12.1249557583609	-3.78902271014499	0.000176631450010002	0.047909799214151
chr3_134823530_+	ENSG00000089902.10	-1.6742281415768	-3.78902195963647	0.000176631963402148	0.0479098098255328
chr4_17629139_+	ENSG00000182541.18	-21.9892375986203	-3.78902178836866	0.000176632080559642	0.0479098098255328
chr12_56160241_+	ENSG00000100906.11	-4.36990159724305	-3.78901939421867	0.000176633718310067	0.0479101738398103
chr11_36486227_-	ENSG00000143416.21	29.1071889568824	3.789018941036	0.000176634028317367	0.0479101777160953
chr10_26761083_-	ENSG00000125124.13	-1.41902139744441	-3.78901799115675	0.000176634678100063	0.0479102737528217
chr10_101801194_-	ENSG00000064201.16	-3.75984548996253	-3.78901686455148	0.00017663544877843	0.0479103514522838
chr9_134906814_-	ENSG00000164054.15	16.3172124530104	3.7890167078177	0.000176635555995764	0.0479103514522838
chr14_103681486_+	ENSG00000113916.18	-31.2441923629696	-3.78901561300188	0.000176636304931349	0.0479104743822664
chr17_8468848_+	ENSG00000169220.18	-11.6561142202371	-3.78901440041834	0.000176637134432327	0.0479105624725968
chr8_51855755_-	ENSG00000214212.9	-10.1926384598935	-3.78901427366719	0.00017663722114014	0.0479105624725968
chr1_150741140_-	ENSG00000124126.14	-24.187504592091	-3.78901289169182	0.00017663816652316	0.0479107305626946
chr10_80475370_+	ENSG00000170619.10	-4.34325942030812	-3.78901250318202	0.000176638432296169	0.0479107305626946
chr19_57791826_+	ENSG00000170619.10	-3.44657983959079	-3.78901177420763	0.000176638930976295	0.0479107856127968
chr14_55368248_-	ENSG00000272752.6	-2.20212788195266	-3.78901115063767	0.000176639357551937	0.0479108211054365
chr3_122613972_+	ENSG00000172057.10	-12.0843866033288	-3.78900986824269	0.000176640234823768	0.0479109788424481
chr8_25384848_+	ENSG00000166169.17	-2.16401010799866	-3.7890085196563	0.000176641157380831	0.0479111265264797
chr7_140012559_+	ENSG00000170458.14	-34.8325261318212	-3.78900820774728	0.00017664137075592	0.0479111265264797
chr6_149383652_+	ENSG00000103313.13	-23.4347707591155	-3.78900710867814	0.000176642122624469	0.0479112502486246
chr19_57791826_+	ENSG00000183530.14	-5.30887254838434	-3.78900655885934	0.000176642498754318	0.0479112720576263
chr12_56160241_+	ENSG00000137106.18	-1.27927236517807	-3.78900585380496	0.000176642981081599	0.0479113226707534
chr19_11927133_+	ENSG00000177666.17	-7.66096603204109	-3.78900399731131	0.000176644251113738	0.0479115869345346
chr19_8546764_-	ENSG00000105220.17	-3.32864032099488	-3.78900325809864	0.000176644756813448	0.0479116438863068
chr4_470060_-	ENSG00000204472.13	53.8397617660256	3.78900128134418	0.000176646109129455	0.0479119304666152
chr5_91295737_-	ENSG00000134250.20	-22.7907525746398	-3.78899939656058	0.000176647398536454	0.047912125024254
chr6_36544777_-	ENSG00000137207.12	-4.64648863166224	-3.78899896983771	0.000176647690464811	0.047912125024254
chr6_36511951_-	ENSG00000121716.20	-6.635123937803	-3.78899893597994	0.000176647713627503	0.047912125024254
chr5_17233958_+	ENSG00000125538.12	-7.38209584249659	-3.78899807044558	0.000176648305755717	0.0479122046337314
chr3_129801599_-	ENSG00000157326.19	-2.27146174757798	-3.78899725316636	0.000176648864873411	0.0479122046337314
chrX_74201837_-	ENSG00000129347.21	2.80187057380204	3.78899721011315	0.000176648894327054	0.0479122046337314
chr1_207769131_+	ENSG00000123144.11	-5.19819733749732	-3.78899596769503	0.000176649744294435	0.0479123549587349
chr4_152631710_-	ENSG00000140563.15	-13.072412400166	-3.7889955173858	0.000176650052362494	0.0479123583052179
chr17_29279714_-	ENSG00000105701.16	154.897234351494	3.78899398059521	0.000176651103724066	0.0479125632530193
chr20_3872420_+	ENSG00000059588.10	-3.9153272621362	-3.78899273716111	0.000176651954396546	0.0479126583094693
chr17_77201653_+	ENSG00000242999.3	-4.95786890107045	-3.78899260376759	0.000176652045655495	0.0479126583094693
chr6_36512728_-	ENSG00000178028.14	-4.66431744587952	-3.78899154610165	0.00017665276924152	0.0479127743545809
chr9_93017121_+	ENSG00000213533.13	-2.54353148573854	-3.78899035233124	0.000176653585944705	0.0479128383078784
chr16_23920919_+	ENSG00000285366.1	-3.21824910661014	-3.78899033690168	0.000176653596500666	0.0479128383078784
chr20_32080633_+	ENSG00000249138.1	-4.62097774504856	-3.78898972777361	0.000176654013229462	0.0479128711249511
chr17_75386181_-	ENSG00000219200.12	-9.91151417919312	-3.78898872484487	0.000176654699375009	0.0479129681286112
chr6_24885315_-	ENSG00000231074.9	-4.46620142469819	-3.78898834046277	0.00017665496234757	0.0479129681286112
chr7_105365374_-	ENSG00000284194.3	-3.64828991533866	-3.78898738399228	0.000176655616712353	0.0479130432171666
chr8_25384589_+	ENSG00000214021.16	-7.28659385028289	-3.78898707126041	0.00017665583066688	0.0479130432171666
chr5_131320204_+	ENSG00000116478.12	-10.5873209555152	-3.78898634831749	0.000176656325266964	0.0479130971540349
chr15_34231722_-	ENSG00000237441.10	-6.6899352804177	-3.78898476750049	0.000176657406784577	0.0479133102754533
chr22_40158104_+	ENSG00000162889.11	-3.82825603126103	-3.78898237332567	0.000176659044773714	0.0479135527371301
chr7_130945478_-	ENSG00000121060.18	11.838895307945	3.78898228098525	0.000176659107949251	0.0479135527371301
chr12_66165490_-	ENSG00000104408.11	-8.27042919854622	-3.78898126208975	0.000176659805037336	0.0479135527371301
chr12_128963375_+	ENSG00000163932.15	-7.61075269732571	-3.7889812030888	0.000176659845403534	0.0479135527371301
chr12_64629205_+	ENSG00000169499.15	-4.69688504371408	-3.78898110336231	0.000176659913632617	0.0479135527371301
chr13_40655843_-	ENSG00000117298.16	6.33886316821312	3.78898056817068	0.000176660279790856	0.0479135527371301
chr14_103681486_+	ENSG00000181896.12	-5.18740726560748	-3.78898043499304	0.000176660370906168	0.0479135527371301
chr12_104545874_+	ENSG00000143314.12	-1.4217374626473	-3.78897908573863	0.000176661294019561	0.0479137228928557
chr6_53293482_-	ENSG00000175857.8	2.30837099758643	3.78897769264509	0.00017666224713096	0.0479137994517901
chr22_29890397_+	ENSG00000120899.18	-19.5606958497616	-3.78897765577189	0.000176662272358525	0.0479137994517901
chr12_40231438_+	ENSG00000024862.18	-1.80386816067956	-3.78897723538978	0.000176662559971921	0.0479137994517901
chr10_63249829_-	ENSG00000112282.18	-2.04468835240409	-3.7889769441172	0.000176662759252539	0.0479137994517901
chr10_12418403_+	ENSG00000266714.9	-6.70354228387854	-3.78897644065025	0.000176663103711149	0.047913812665399
chr17_59789940_+	ENSG00000126005.17	-3.754943013536	-3.78897412829688	0.000176664685769574	0.0479141615349392
chr17_35474061_-	ENSG00000204387.14	-16.6010381596962	-3.78897312836456	0.000176665369904167	0.0479141912027164
chr17_49831076_+	ENSG00000151498.12	-3.22790960976567	-3.78897310390336	0.000176665386640086	0.0479141912027164
chr2_37103378_-	ENSG00000067225.18	-31.0752751700213	-3.78897149781869	0.00017666648549787	0.0479144090191338
chr10_17687296_+	ENSG00000234073.1	-2.10692061184407	-3.78897054633426	0.000176667136491551	0.0479145053680488
chr7_28694645_+	ENSG00000183530.14	-2.91725050994879	-3.78896954954282	0.00017666781848614	0.0479146101244907
chr16_12767922_-	ENSG00000139725.8	-6.818793868364	-3.78896141019855	0.000176673387435952	0.0479160400754758
chr17_40335570_+	ENSG00000105639.20	-10.0043187935895	-3.78896097907049	0.00017667368241895	0.0479160400754758
chr12_128962841_+	ENSG00000132471.12	-13.8362998285895	-3.7889588275795	0.000176675154501869	0.0479163591099773
chrX_74201960_-	ENSG00000157514.16	38.899109227063	3.78895629181034	0.000176676889528635	0.0479167494567245
chr3_134823530_+	ENSG00000154144.13	-1.96310933296916	-3.78895537306322	0.000176677518158772	0.0479168331762052
chr10_17687296_+	ENSG00000122566.22	-8.86488383128863	-3.78895497615974	0.000176677789730877	0.0479168331762052
chr12_104642668_+	ENSG00000112584.14	-2.89701351677901	-3.78895401319493	0.0001766784486191	0.0479169316608493
chr7_131089150_-	ENSG00000174456.15	-5.17403360129322	-3.7889517912946	0.000176679968916081	0.0479172637672938
chr19_8540453_-	ENSG00000139318.8	-4.82493451655936	-3.78895117264207	0.000176680392220603	0.0479172983584862
chr1_27881340_+	ENSG00000171049.9	-35.7450792800224	-3.788949380925	0.00017668161818388	0.0479175506374125
chr1_161797324_+	ENSG00000163393.13	-6.20864656710962	-3.78894753966957	0.000176682878051612	0.0479177976346373
chr7_105158351_-	ENSG00000240767.3	-5.40669406376539	-3.78894718542989	0.000176683120438914	0.0479177976346373
chr14_71358935_+	ENSG00000163041.13	-235.458559145767	-3.78894577620536	0.000176684084699135	0.0479178281144011
chr12_128889905_+	ENSG00000138964.17	-20.1572912565652	-3.78894556114802	0.000176684231852304	0.0479178281144011
chr2_197239509_-	ENSG00000038382.20	-3.47467380667564	-3.78894472690842	0.000176684802682553	0.0479178281144011
chr8_141141963_+	ENSG00000153317.15	-7.51199842265867	-3.7889435169468	0.000176685630604504	0.0479178281144011
chr10_87244716_-	ENSG00000024862.18	4.42203599422094	3.78894314427353	0.000176685885608691	0.0479178281144011
chr12_64638082_+	ENSG00000266094.8	-21.1661300130769	-3.78894287305765	0.00017668607119019	0.0479178281144011
chr6_41983823_-	ENSG00000006125.18	-7.04241560380511	-3.78894238771623	0.000176686403289164	0.0479178281144011
chr10_17686516_+	ENSG00000095564.14	-2.4607689567429	-3.78894199959347	0.000176686668865867	0.0479178281144011
chr20_49710647_-	ENSG00000159069.14	-4.33976368062654	-3.78894180940263	0.000176686799005902	0.0479178281144011
chr11_65442619_+	ENSG00000267074.1	-1.8860453202352	-3.78894168603317	0.00017668688342277	0.0479178281144011
chr6_36543773_-	ENSG00000002586.20	-2.6429084910625	-3.78894149907805	0.000176687011348875	0.0479178281144011
chr6_36543773_-	ENSG00000002586.20_PAR_Y	-2.6429084910625	-3.78894149907805	0.000176687011348875	0.0479178281144011
chr1_36478407_-	ENSG00000168887.11	-6.62006563563733	-3.78894103377156	0.000176687329740362	0.0479178281144011
chr7_28688464_+	ENSG00000125651.14	-6.00954891906083	-3.78894096979947	0.000176687373514069	0.0479178281144011
chr12_64629843_+	ENSG00000116685.16	-3.88120373598071	-3.78894018634003	0.000176687909606836	0.0479178680304974
chr10_103172088_-	ENSG00000142327.13	6.2471891443539	3.78893989023041	0.000176688112224266	0.0479178680304974
chr16_12769061_-	ENSG00000147065.17	-18.5855792976236	-3.788939188815	0.000176688592179115	0.0479179179830798
chr11_108229711_+	ENSG00000119559.17	3.95096431470471	3.78893827467227	0.000176689217697925	0.047918007412352
chr6_36542700_-	ENSG00000198624.13	-7.85268787341094	-3.78893772309722	0.000176689595124202	0.0479180271263444
chr11_67198879_+	ENSG00000072110.15	-20.7382606625176	-3.78893682288053	0.000176690211117156	0.0479180271263444
chr1_176172198_-	ENSG00000125148.7	23.103301068998	3.788936701041	0.000176690294488669	0.0479180271263444
chr5_50746908_+	ENSG00000261490.1	-1.45149221330184	-3.78893628993255	0.000176690575799414	0.0479180271263444
chr2_20344103_-	ENSG00000185650.10	17.691067726966	3.7889360072766	0.000176690769213721	0.0479180271263444
chr14_92661562_+	ENSG00000099910.17	-4.14336406395237	-3.78893460604611	0.000176691728043206	0.0479182069472784
chr1_151004214_-	ENSG00000185187.13	-10.7135278183027	-3.78893401522445	0.000176692132330222	0.0479182363777951
chr11_130073721_+	ENSG00000028528.15	6.38591177956706	3.78893316345907	0.000176692715177149	0.0479183142329034
chr1_151004214_-	ENSG00000019582.15	-122.813301099363	-3.78893262885024	0.000176693081000783	0.0479183332320536
chr11_46022988_-	ENSG00000060237.18	-20.6141801142972	-3.78893142283756	0.000176693906257158	0.0479183955935113
chr17_59789940_+	ENSG00000131355.15	-10.9342286109979	-3.78893114006212	0.000176694099756672	0.0479183955935113
chr7_100152308_+	ENSG00000267344.1	-4.34705861287626	-3.78893099612311	0.00017669419825232	0.0479183955935113
chr12_53297226_+	ENSG00000143811.19	-3.25460323655136	-3.78892993611409	0.000176694923604715	0.0479185120942558
chr19_18003306_+	ENSG00000136932.14	-1.73811193751876	-3.78892637989432	0.000176697357106934	0.0479190918329384
chr11_47994615_+	ENSG00000176444.19	-1.84994207381085	-3.78892225015566	0.000176700183104775	0.0479197410893588
chr3_155152665_+	ENSG00000169180.12	-97.5924128334129	-3.78892189927853	0.000176700423213468	0.0479197410893588
chr14_91218528_+	ENSG00000267046.1	-3.21532774191881	-3.78892158466351	0.000176700638507893	0.0479197410893588
chr15_41299219_+	ENSG00000110324.11	-8.9984038131137	-3.7889186982604	0.000176702613716047	0.0479201965367782
chr14_100101903_+	ENSG00000196705.8	-4.04255529761369	-3.78891746884915	0.000176703455026597	0.0479203444801184
chr7_105365404_-	ENSG00000198218.11	5.46044328636325	3.78891548852342	0.000176704810210801	0.0479206317805174
chr5_61365986_+	ENSG00000203804.5	-5.14053205729787	-3.78891457737437	0.000176705433735161	0.0479206973415597
chr10_17686516_+	ENSG00000174437.17	-1.80958817463395	-3.78891427080975	0.000176705643526228	0.0479206973415597
chr19_11930817_+	ENSG00000174903.16	-8.52257985943015	-3.7889133457652	0.000176706276562498	0.0479207888013889
chr8_11843787_-	ENSG00000126773.13	-1.77823375226329	-3.78891203057443	0.000176707176591433	0.0479209020474646
chr10_103178437_-	ENSG00000183598.4	-16.277766908668	-3.78891187110993	0.000176707285718603	0.0479209020474646
chr6_11268127_-	ENSG00000108179.14	-6.59019112941426	-3.7889112570804	0.000176707705921236	0.047920935788652
chr17_78773467_-	ENSG00000132471.12	-13.9313248362007	-3.78891043923877	0.000176708265601323	0.0479210073542169
chr10_17686516_+	ENSG00000143436.11	-1.28251331979953	-3.78890888961723	0.000176709326070788	0.0479212147269489
chr4_184781814_-	ENSG00000086589.12	-2.31676492959751	-3.78890768009505	0.000176710153800505	0.0479213589831738
chr5_180010474_-	ENSG00000112195.9	-8.19965821768329	-3.78890516092008	0.000176711877795526	0.0479215354214997
chr12_47217716_+	ENSG00000100490.9	3.15302608976939	3.78890504101157	0.000176711959855194	0.0479215354214997
chr1_171493655_+	ENSG00000162909.18	-18.9785428627231	-3.78890467456238	0.000176712210635789	0.0479215354214997
chr11_65777096_-	ENSG00000135363.12	4.25054087319849	3.7889045927186	0.000176712266645867	0.0479215354214997
chr2_196141643_-	ENSG00000161405.17	-4.97029860966917	-3.78890456831064	0.000176712283349548	0.0479215354214997
chr8_133508173_-	ENSG00000104687.14	-5.79539735560618	-3.78890290432497	0.000176713422107751	0.0479216402559211
chr19_53213815_+	ENSG00000181788.4	13.3844972108749	3.78890268497285	0.000176713572223154	0.0479216402559211
chr10_63249829_-	ENSG00000132463.14	-1.53886861672336	-3.78890267799295	0.000176713576999909	0.0479216402559211
chr22_29890361_+	ENSG00000131669.10	-14.645095018906	-3.78890222761457	0.000176713885220402	0.0479216402559211
chr12_66194007_+	ENSG00000167996.16	-82.3138228313289	-3.78890184237137	0.00017671414886545	0.0479216402559211
chrX_74278715_-	ENSG00000124177.15	-3.37539643394828	-3.78890136949015	0.000176714472486964	0.0479216478040957
chr12_104642668_+	ENSG00000180104.16	-4.41564201018488	-3.78889842779282	0.000176716485682771	0.0479220124892508
chr20_3962132_-	ENSG00000151651.16	-27.4589951059413	-3.78889825692935	0.000176716602616482	0.0479220124892508
chr7_139073066_-	ENSG00000165732.13	-2.37799582580302	-3.7888981078272	0.000176716704657467	0.0479220124892508
chr3_53250970_-	ENSG00000138646.9	7.00457940224137	3.78889742042741	0.000176717175093759	0.047922059849897
chr13_40920112_-	ENSG00000100911.16	9.64147663710344	3.78889514976321	0.000176718729078258	0.0479224010458601
chr12_100051854_-	ENSG00000188986.9	-1.43521382710588	-3.78889294515138	0.000176720237870544	0.0479226920314143
chr19_53801029_-	ENSG00000127663.15	-12.2766482180968	-3.78889271745185	0.000176720393704246	0.0479226920314143
chr10_80475370_+	ENSG00000100731.16	-19.7628249475878	-3.78889163365817	0.000176721135436065	0.0479228129598753
chr4_184781892_-	ENSG00000100227.18	-1.83062265020808	-3.78889080640363	0.0001767217015984	0.0479228862775006
chr2_197276166_-	ENSG00000086062.13	-3.38912126095457	-3.78889010599235	0.00017672218095218	0.0479229360544234
chr19_57905034_-	ENSG00000136280.17	6.71499866433473	3.78888909763731	0.000176722871061445	0.047923042983059
chr15_41299219_+	ENSG00000143486.16	-1.43220440061081	-3.78888861275063	0.000176723202914502	0.0479230527609292
chr1_235306738_-	ENSG00000197321.15	-13.8760432061425	-3.78888761471823	0.000176723885962752	0.0479231101096936
chr13_28187833_+	ENSG00000116299.17	-9.6147593830668	-3.78888743934332	0.000176724005988698	0.0479231101096936
chr13_51823325_-	ENSG00000157600.12	-21.3246247807274	-3.78888498150816	0.000176725688130184	0.0479233978677547
chr14_103681486_+	ENSG00000168329.14	-8.22067367851892	-3.78888449386071	0.000176726021877716	0.0479233978677547
chr10_12400915_+	ENSG00000077420.16	-5.49260590874626	-3.78888429570651	0.000176726157495276	0.0479233978677547
chr3_196746034_+	ENSG00000100083.19	5.39372543575905	3.78888393416012	0.000176726404939391	0.0479233978677547
chrX_74275057_-	ENSG00000101639.18	-2.93177864774983	-3.78888372786127	0.000176726546131476	0.0479233978677547
chr6_26131928_+	ENSG00000127084.19	-13.6456122542947	-3.78888230610262	0.000176727519193934	0.0479235791684814
chr19_1033332_+	ENSG00000141968.8	-17.0504446933028	-3.78888153086906	0.000176728049771826	0.0479235791684814
chr7_149480573_-	ENSG00000123143.13	-5.69729005997747	-3.78888145439847	0.000176728102109175	0.0479235791684814
chr16_12795468_-	ENSG00000160710.17	-25.5276800768245	-3.78888052026502	0.000176728741441975	0.0479236476092322
chr2_191701679_+	ENSG00000134215.16	-4.94848341019862	-3.78887977548306	0.000176729251181777	0.0479236476092322
chr11_47994615_+	ENSG00000142330.20	-1.76608413226367	-3.7888796199715	0.000176729357616365	0.0479236476092322
chr10_26472869_+	ENSG00000135842.17	-21.6537973979981	-3.78887935685666	0.000176729537696489	0.0479236476092322
chr19_57787830_+	ENSG00000114686.9	4.69024239457156	3.78887772740069	0.000176730652926829	0.0479238485872463
chr12_128962841_+	ENSG00000160410.15	-22.4682454469022	-3.78887740957886	0.000176730870450843	0.0479238485872463
chr17_75386181_-	ENSG00000120129.6	-55.4257136773383	-3.7888765634928	0.000176731449531365	0.0479239254036833
chr10_26463319_+	ENSG00000197548.12	-15.7361172690258	-3.78887433323905	0.000176732975976277	0.0479242372264117
chr12_128949488_+	ENSG00000153774.9	-5.67320998197489	-3.78887401898395	0.000176733191061819	0.0479242372264117
chr5_141610438_-	ENSG00000225190.11	6.71992165473852	3.78887194763764	0.000176734608759037	0.0479245414467388
chr2_218237756_+	ENSG00000198563.14	-9.16201775068243	-3.7888692501134	0.00017673645504903	0.047924961488785
chr9_92980877_+	ENSG00000118900.15	-9.89759843090299	-3.78886882006573	0.000176736749391985	0.047924961488785
chr3_134823530_+	ENSG00000259834.1	-1.28794963847104	-3.78886707918726	0.000176737940928125	0.0479252043793259
chr3_49322617_-	ENSG00000008516.17	-14.8582456141673	-3.78886588478133	0.000176738758438079	0.0479253458462845
chr6_160052000_+	ENSG00000184481.17	-7.34543388134711	-3.788865158185	0.000176739255757961	0.0479253914571535
chr5_157504428_-	ENSG00000131669.10	-9.81023611793652	-3.78886477466104	0.000176739518262004	0.0479253914571535
chr14_73145942_+	ENSG00000169223.15	-21.6947694300681	-3.78886342304409	0.000176740443382946	0.0479254091672993
chr17_39759380_-	ENSG00000143546.10	1287.80157268571	3.78886315241819	0.000176740628614737	0.0479254091672993
chr11_108229711_+	ENSG00000159388.6	5.58211784806405	3.78886302397399	0.000176740716529334	0.0479254091672993
chr3_49316561_-	ENSG00000165458.14	-6.14677841719066	-3.78886295050615	0.000176740766814968	0.0479254091672993
chr15_34333368_-	ENSG00000133812.16	-6.53441835530534	-3.78886248199974	0.000176741087488129	0.0479254159091423
chr14_91115493_+	ENSG00000042429.12	1.64574754545757	3.78886003342514	0.000176742763444591	0.0479257901512881
chr10_26761217_-	ENSG00000136816.16	2.55727320739982	3.78885809321505	0.000176744091455484	0.0479260478382165
chr15_68076450_+	ENSG00000104974.12	-8.96424069470975	-3.78885778067198	0.000176744305381966	0.0479260478382165
chr4_184781747_-	ENSG00000181800.6	-3.50111553292753	-3.78885664840882	0.000176745080384616	0.0479260972756542
chr20_49944801_+	ENSG00000186074.19	-10.3829697109828	-3.78885620059168	0.000176745386903884	0.0479260972756542
chr20_3867521_+	ENSG00000130726.12	-5.60219604779439	-3.78885582822144	0.000176745641782086	0.0479260972756542
chr9_92980877_+	ENSG00000070413.20	-6.70698558246793	-3.78885558835523	0.000176745805964741	0.0479260972756542
chr8_51855755_-	ENSG00000123143.13	-10.6034758527814	-3.78885535341907	0.000176745966773035	0.0479260972756542
chr17_40335504_+	ENSG00000072062.15	-10.8092665973193	-3.78885451823145	0.000176746538440505	0.0479261720752654
chr11_47365835_-	ENSG00000108389.9	-2.74599248031241	-3.78885299607283	0.000176747580328939	0.0479263737557828
chr12_128912686_+	ENSG00000257335.8	-9.27550440970862	-3.78885253449983	0.000176747896267963	0.0479263737557828
chr1_65053790_-	ENSG00000088992.18	7.44088060589551	3.78885213507893	0.000176748169665343	0.0479263737557828
chr11_14667600_+	ENSG00000185650.10	12.2750421463678	3.78885152106359	0.000176748589950054	0.0479264075061155
chr3_49322605_-	ENSG00000163513.19	-19.2383262265159	-3.78885051771838	0.000176749276727513	0.0479265135172717
chr2_61337593_-	ENSG00000140332.17	-9.84893030103976	-3.78884997617204	0.00017674964741037	0.0479265338174714
chr15_90013163_+	ENSG00000173535.15	61.6736393415434	3.78884739845812	0.000176751411838902	0.0479267908091082
chr17_8473370_+	ENSG00000174231.17	-8.07984187236238	-3.7888468301434	0.000176751800848892	0.0479267908091082
chr5_175700660_+	ENSG00000255026.1	-5.06713309490074	-3.78884664174784	0.000176751929805358	0.0479267908091082
chr17_77200371_+	ENSG00000167996.16	-179.76594478001	-3.78884645936808	0.000176752054644105	0.0479267908091082
chr16_11580984_-	ENSG00000116560.11	-12.5820273712584	-3.78884619341918	0.000176752236685975	0.0479267908091082
chr5_172116178_-	ENSG00000174903.16	-6.91476135909854	-3.78884585104298	0.000176752471042561	0.0479267908091082
chr3_49316551_-	ENSG00000117298.16	-19.1303011297551	-3.78884556635849	0.000176752665909377	0.0479267908091082
chr6_36140855_+	ENSG00000204767.4	-6.81282165821207	-3.78884409753475	0.000176753671323918	0.0479268603142058
chr3_11480336_+	ENSG00000271361.1	-3.12220636281643	-3.78884407317994	0.000176753687994908	0.0479268603142058
chr10_38032840_+	ENSG00000196182.11	-8.30943445196755	-3.78884389537965	0.000176753809700151	0.0479268603142058
chr11_72811704_-	ENSG00000101639.18	1.08956595993411	3.78884225960669	0.000176754929399145	0.0479270837091116
chr8_43020583_+	ENSG00000101152.11	-6.74475655508185	-3.78884161117419	0.000176755373257959	0.0479271238495704
chr2_197234223_-	ENSG00000027075.15	-11.9272673676158	-3.78884017112814	0.00017675635898828	0.0479272760561461
chr6_26134697_+	ENSG00000143761.16	-16.2514582615661	-3.78883979493926	0.000176756616495334	0.0479272760561461
chr10_17687296_+	ENSG00000124193.16	-2.51058588545118	-3.78883908498823	0.00017675710246866	0.0479272760561461
chr4_152621914_-	ENSG00000138463.9	-1.55526835022515	-3.78883906246861	0.000176757117883741	0.0479272760561461
chrX_74225735_-	ENSG00000138795.10	-8.77608204507912	-3.78883844617355	0.00017675753974905	0.0479273102324703
chrX_54563528_+	ENSG00000184640.19	-9.81420639853851	-3.78883615336268	0.000176759109228634	0.0479276555805449
chr18_21665109_-	ENSG00000083828.16	-9.01346627009943	-3.78883438250317	0.000176760321430008	0.0479277204920184
chr6_26134697_+	ENSG00000179818.14	-16.5662734136112	-3.78883415030866	0.000176760480374035	0.0479277204920184
chr3_12999732_-	ENSG00000134815.19	3.45225959130607	3.78883397070222	0.00017676060332006	0.0479277204920184
chr8_55922520_+	ENSG00000214176.9	-6.83983530200855	-3.78883324972478	0.000176761096851666	0.0479277204920184
chr12_110682056_-	ENSG00000104814.13	-9.71311666052619	-3.78883250625568	0.000176761605780879	0.0479277204920184
chr17_2596940_+	ENSG00000138433.16	-13.008781065328	-3.78883240332382	0.000176761676241258	0.0479277204920184
chr9_129921462_-	ENSG00000146094.15	-27.5882524142095	-3.78883229052189	0.000176761753458064	0.0479277204920184
chr10_12400892_+	ENSG00000248571.1	-1.14044377354126	-3.78883222662571	0.000176761797197214	0.0479277204920184
chr3_115106366_-	ENSG00000115756.13	-3.33824250942847	-3.7888319142253	0.000176762011046272	0.0479277204920184
chr7_152430725_-	ENSG00000110446.11	-4.41998140083072	-3.78882824348899	0.000176764523812535	0.047928321598451
chr19_18003306_+	ENSG00000241468.8	-5.90932515408739	-3.78882745399701	0.000176765064255878	0.0479283362677597
chr1_235306738_-	ENSG00000205937.12	-7.3936665523571	-3.78882730015014	0.000176765169571267	0.0479283362677597
chr3_11480336_+	ENSG00000158869.11	-23.221731606647	-3.78882576732141	0.000176766218867633	0.0479285405636905
chr5_91313594_-	ENSG00000197405.8	7.21623181609199	3.78882414711043	0.000176767327987818	0.0479285988921854
chr14_73389528_-	ENSG00000141867.18	3.66542974584549	3.78882381912081	0.000176767552514873	0.0479285988921854
chr16_12767702_-	ENSG00000127527.14	-6.72460077778082	-3.78882378103263	0.000176767578588358	0.0479285988921854
chrX_119624893_-	ENSG00000125505.17	-23.0624660951032	-3.78882372446762	0.000176767617310278	0.0479285988921854
chr22_29977057_+	ENSG00000270426.1	-4.76464184503278	-3.78882080961819	0.000176769612698639	0.0479290597079965
chr19_10351441_-	ENSG00000101439.9	-33.4974269980718	-3.78881981683163	0.000176770292325134	0.0479291637690736
chr17_30816768_-	ENSG00000072736.19	-8.45520585175142	-3.78881906631333	0.000176770806105009	0.0479292228625375
chr2_69991686_-	ENSG00000237441.10	-7.95338950272378	-3.78881805990357	0.000176771495061873	0.0479293294528036
chr3_49321749_-	ENSG00000236194.3	-3.62161882075917	-3.78881595896822	0.00017677293330513	0.0479296193856755
chrX_54563528_+	ENSG00000105287.13	-4.67738256147977	-3.78881563358279	0.000176773156056143	0.0479296193856755
chr17_42260611_-	ENSG00000243943.10	-4.80193771415726	-3.78881516863127	0.000176773474351196	0.047929625475039
chr5_143308451_-	ENSG00000168374.11	-6.78178029633382	-3.78881346425046	0.000176774641135485	0.0479298616198438
chr2_218237756_+	ENSG00000179335.18	-10.1245732345485	-3.78881068845002	0.000176776541407328	0.0479302966379608
chr14_73407042_-	ENSG00000135636.14	-12.2439533218174	-3.78880808768423	0.00017677832187054	0.0479306991703706
chr12_14960740_-	ENSG00000126012.12	8.53260513734537	3.78880744649503	0.000176778760826083	0.0479307114462381
chr19_15661115_+	ENSG00000126070.20	-1.73507657860962	-3.78880715726427	0.000176778958832627	0.0479307114462381
chr11_3684393_-	ENSG00000078140.14	-1.02491821694838	-3.7888065481305	0.000176779375844545	0.0479307442991249
chr4_184781677_-	ENSG00000065357.20	-8.3876434767251	-3.78880535163216	0.000176780194967926	0.0479308861774558
chr12_64643017_+	ENSG00000089820.16	-8.43768695527071	-3.78880356334549	0.00017678141923658	0.0479310384848642
chr3_71490435_-	ENSG00000145907.16	-14.9805988335915	-3.78880310928894	0.0001767817300869	0.0479310384848642
chr15_55258957_-	ENSG00000166825.15	-8.98101879054447	-3.78880298084097	0.000176781818023381	0.0479310384848642
chr17_59837024_+	ENSG00000141506.14	-10.301996914138	-3.78880280253478	0.000176781940093253	0.0479310384848642
chr18_32069039_+	ENSG00000281530.1	-2.3218204561613	-3.78880231399189	0.000176782274554119	0.0479310489547739
chr5_172186506_-	ENSG00000184730.11	8.75983489177602	3.78880053452066	0.000176783492801199	0.0479312990455578
chr1_207769111_+	ENSG00000180104.16	-3.41955670147366	-3.78879836580382	0.000176784977541152	0.0479315635671664
chr1_168249305_+	ENSG00000075413.19	-8.15960424876945	-3.78879824517715	0.000176785060124543	0.0479315635671664
chr11_47994615_+	ENSG00000239713.9	-3.52373371804859	-3.78879766655013	0.000176785456264477	0.0479315907590857
chr5_91301300_-	ENSG00000213390.11	1.16853138079956	3.7887967802625	0.000176786063036804	0.0479316750592815
chr8_38973038_+	ENSG00000172340.15	-3.15947428996594	-3.7887955137596	0.000176786930116418	0.047931787609994
chr6_26130449_+	ENSG00000110931.19	-6.33097204793384	-3.78879530964868	0.000176787069856248	0.047931787609994
chr2_174376049_-	ENSG00000182173.13	-4.96542113887748	-3.78879399276068	0.000176787971435694	0.0479319230788095
chr10_26761067_-	ENSG00000109606.13	-4.79431503220445	-3.78879371557183	0.000176788161207716	0.0479319230788095
chr5_91295958_-	ENSG00000146278.11	-16.1676093167025	-3.78879150195056	0.000176789676727908	0.0479322537627932
chr2_101848070_+	ENSG00000083168.11	-18.3036466660736	-3.78879093443559	0.000176790065269876	0.0479322788932373
chr11_67191095_+	ENSG00000198925.12	-3.9870277925301	-3.7887898803789	0.000176790786918638	0.0479323943371625
chr12_64644454_+	ENSG00000077549.19	-11.5434553312401	-3.78878791141737	0.000176792134954776	0.0479324296043954
chr12_128924596_+	ENSG00000172354.10	-25.8130483272869	-3.78878790570219	0.000176792138867647	0.0479324296043954
chr19_57791826_+	ENSG00000158473.8	-3.55907906724222	-3.78878789079363	0.000176792149074731	0.0479324296043954
chr14_68950242_-	ENSG00000163545.11	-3.57319239970512	-3.7887877375712	0.00017679225397784	0.0479324296043954
chr17_59782092_+	ENSG00000044574.8	-2.56237553333835	-3.78878734558071	0.000176792522352796	0.0479324296043954
chr1_35827075_+	ENSG00000109062.12	-16.5765857763803	-3.78878709762047	0.000176792692118134	0.0479324296043954
chr9_355387_+	ENSG00000149091.15	-11.9091138547129	-3.78878609038726	0.000176793381719312	0.0479325363579178
chr13_40641910_-	ENSG00000198851.10	-4.8481050700593	-3.78878367528669	0.000176795035225769	0.0479327278529728
chr13_28195247_+	ENSG00000015133.19	-14.6342904837304	-3.78878353697563	0.000176795129921329	0.0479327278529728
chr19_1033332_+	ENSG00000100038.20	-5.12187449471255	-3.78878335132631	0.000176795257027409	0.0479327278529728
chr12_110682056_-	ENSG00000070610.14	-9.67726603061649	-3.78878333026407	0.000176795271447822	0.0479327278529728
chr19_57791826_+	ENSG00000197943.10	-15.0317584274561	-3.78878008683806	0.000176797492095762	0.0479332497017532
chr17_29715446_-	ENSG00000143409.15	-8.39413511936377	-3.78877944273342	0.000176797933092352	0.0479332657406368
chr1_174454085_+	ENSG00000141084.11	5.82789744578238	3.78877897776963	0.000176798251437931	0.0479332657406368
chr7_139076816_-	ENSG00000087274.17	-18.624647191906	-3.78877870407166	0.000176798438830269	0.0479332657406368
chr5_91301300_-	ENSG00000132530.17	13.7786426757366	3.78877764893864	0.000176799161248238	0.0479333245458445
chr9_127772432_-	ENSG00000171223.6	-27.3610095929988	-3.78877752303993	0.000176799247447501	0.0479333245458445
chr22_42383534_-	ENSG00000123143.13	-5.56639365070527	-3.78877517598154	0.000176800854418804	0.0479336593599354
chr4_112353772_+	ENSG00000228956.8	-2.90443795417917	-3.78877485511052	0.000176801074112118	0.0479336593599354
chr6_11361578_-	ENSG00000175309.15	4.9914758883687	3.78877285575827	0.000176802443030331	0.0479339502827148
chr6_53293434_-	ENSG00000236438.7	-2.79162716035924	-3.78877200956791	0.00017680302240369	0.0479340160651084
chr5_115839109_-	ENSG00000138381.10	-3.95017554869586	-3.78877163715002	0.000176803277392983	0.0479340160651084
chr17_8468883_+	ENSG00000116852.15	4.28749369498412	3.78877116170155	0.000176803602926373	0.0479340241090539
chr10_12400892_+	ENSG00000180871.8	-15.870598333108	-3.78876991288268	0.000176804457979129	0.0479341016222334
chr1_182801004_+	ENSG00000160932.11	5.81132579657027	3.78876987990294	0.000176804480560048	0.0479341016222334
chr8_25247126_+	ENSG00000233013.10	-18.4635515164066	-3.7887677358339	0.000176805948590175	0.0479343582043478
chr9_322972_+	ENSG00000196510.12	-5.53790694199288	-3.78876755592232	0.000176806071774992	0.0479343582043478
chr7_37191000_-	ENSG00000182473.22	4.73071139827035	3.78876690945384	0.000176806514410298	0.0479343582043478
chr9_92987252_+	ENSG00000170876.8	-6.67351092904449	-3.78876676922745	0.000176806610423088	0.0479343582043478
chr10_29642781_-	ENSG00000169220.18	-9.64396415086553	-3.78876473957453	0.00017680800012876	0.0479346547568054
chr18_36016405_-	ENSG00000169220.18	-9.01650347424778	-3.78876380833101	0.000176808637755709	0.0479347474115374
chrX_118513518_+	ENSG00000107521.19	-5.62325301088384	-3.78876261048224	0.000176809457931764	0.0479348646763104
chr4_101273543_-	ENSG00000168234.13	4.05493141159398	3.78876214642614	0.000176809775675422	0.0479348646763104
chr14_73312374_-	ENSG00000272758.6	-3.95096555994444	-3.78876159971247	0.000176810150016209	0.0479348646763104
chr21_41447871_+	ENSG00000070190.13	-7.16320231253283	-3.78876074223264	0.00017681073714347	0.0479348646763104
chr14_100101600_+	ENSG00000179295.18	3.4442121592025	3.78876069769878	0.000176810767636417	0.0479348646763104
chr9_129914039_-	ENSG00000140332.17	-25.127081921158	-3.78876010699293	0.000176811172101296	0.0479348646763104
chr9_355387_+	ENSG00000125148.7	-32.0918228974113	-3.78875985654685	0.000176811343585636	0.0479348646763104
chr10_69099375_+	ENSG00000113742.14	-11.5047728335338	-3.78875944262275	0.000176811627006266	0.0479348646763104
chr5_139566560_+	ENSG00000143409.15	-10.2372583026437	-3.78875928766506	0.000176811733108452	0.0479348646763104
chr6_166322022_-	ENSG00000087074.8	-5.29381654768136	-3.78875750965578	0.000176812950546173	0.0479351145195256
chr15_34327536_-	ENSG00000167528.13	7.434959908823	3.78875256514439	0.000176816336191427	0.0479359521757621
chr14_61336874_+	ENSG00000103496.15	3.75167236115412	3.78875123732264	0.000176817245398552	0.0479360854084589
chr17_59772191_+	ENSG00000254470.3	-6.34427445726686	-3.78875098322992	0.00017681741938544	0.0479360854084589
chr12_128902897_+	ENSG00000173757.10	-23.5325691139792	-3.7887501756867	0.000176817972341885	0.0479361551040682
chr12_66194007_+	ENSG00000115956.10	-6.93603822328499	-3.78874885139702	0.000176818879138386	0.0479362687230005
chr6_36511951_-	ENSG00000100325.15	-18.9573329753616	-3.78874869943557	0.000176818983193021	0.0479362687230005
chr16_23861429_+	ENSG00000119285.11	-1.31918942343471	-3.7887475161424	0.000176819793447487	0.0479364081722649
chr1_45656777_-	ENSG00000197081.16	-35.945757489392	-3.78874579576529	0.000176820971473917	0.0479366473250442
chr2_218237756_+	ENSG00000196235.14	-3.77654174476298	-3.78874462276275	0.00017682177469043	0.047936714253898
chr1_150734157_-	ENSG00000103335.22	-5.61603407757584	-3.78874447418793	0.000176821876427668	0.047936714253898
chr1_150571407_-	ENSG00000188313.13	21.4507231998355	3.78874413893949	0.000176822105990655	0.047936714253898
chr11_63854714_+	ENSG00000126262.5	-14.6430343562271	-3.7887435387601	0.0001768225169671	0.0479367454566145
chr19_53823829_-	ENSG00000080189.15	1.3505555476873	3.78874263500877	0.000176823135817957	0.0479368330140751
chr16_57183409_-	ENSG00000152518.8	-4.07522181448402	-3.78873939217083	0.000176825356393661	0.0479371732155385
chr4_779170_-	ENSG00000044574.8	-6.07830557575147	-3.78873900059468	0.000176825624532335	0.0479371732155385
chr8_55895528_+	ENSG00000196684.12	-13.4391981886937	-3.7887389922291	0.000176825630260821	0.0479371732155385
chr8_129952210_-	ENSG00000091592.16	-11.0940142582485	-3.78873889796853	0.000176825694807464	0.0479371732155385
chr7_45056400_+	ENSG00000175265.17	-3.91671282751495	-3.78873828239701	0.000176826116331851	0.0479371732155385
chr10_29642781_-	ENSG00000197956.10	-62.0017091508919	-3.78873810398576	0.000176826238502548	0.0479371732155385
chr6_134181533_-	ENSG00000025800.14	-2.7379293966202	-3.7887374450895	0.000176826689695732	0.0479371732155385
chr17_64783240_-	ENSG00000105374.10	-18.6069732390841	-3.78873734567442	0.000176826757772408	0.0479371732155385
chr12_128968066_+	ENSG00000172932.16	-16.0366060040652	-3.78873472057771	0.000176828555374458	0.047937222450925
chr19_19322205_+	ENSG00000099308.10	2.90550936309206	3.78873448708717	0.00017682871526391	0.047937222450925
chr4_184781892_-	ENSG00000196510.12	-1.85615457359261	-3.78873417809587	0.00017682892685491	0.047937222450925
chr3_19952093_+	ENSG00000102317.18	-18.3826859748928	-3.78873411679443	0.000176828968832932	0.047937222450925
chr5_50733047_+	ENSG00000054611.14	-3.73878809083907	-3.78873377497076	0.000176829202907209	0.047937222450925
chr8_55922520_+	ENSG00000089639.11	-13.7328005308687	-3.78873374249131	0.00017682922514853	0.047937222450925
chr6_16734573_-	ENSG00000135956.9	-8.62925187371534	-3.7887336221252	0.000176829307573007	0.047937222450925
chr3_14462578_+	ENSG00000093134.15	-15.6199652662709	-3.78873347420886	0.000176829408863417	0.047937222450925
chr12_128962819_+	ENSG00000178927.18	-25.2680202122916	-3.78873319167548	0.00017682960233728	0.047937222450925
chr8_30678390_-	ENSG00000182154.8	-4.24310041125583	-3.78873209367701	0.000176830354229114	0.0479373460713335
chr4_152623881_-	ENSG00000196305.18	-2.2333668621941	-3.78873099449163	0.00017683110693674	0.0479374614216832
chr19_48238115_-	ENSG00000134046.12	-6.71070134104333	-3.78873060814763	0.000176831371500727	0.0479374614216832
chr7_105067715_+	ENSG00000125384.7	-4.35339432783806	-3.78872927872188	0.000176832281879255	0.0479376280053768
chr9_129911856_-	ENSG00000198712.1	-34.6876997513385	-3.78872880966208	0.000176832603088147	0.0479376348702352
chr10_17687322_+	ENSG00000093000.19	-4.29684241965471	-3.7887271233546	0.000176833757864346	0.0479377759996799
chr12_64629844_+	ENSG00000232815.1	-6.1523233600865	-3.78872676509675	0.000176834003198715	0.0479377759996799
chr10_26516361_+	ENSG00000167302.11	-6.07959847402482	-3.78872621103867	0.000176834382617382	0.0479377759996799
chr1_22066932_+	ENSG00000203804.5	-6.87664770336879	-3.78872598087764	0.000176834540231754	0.0479377759996799
chr3_134823530_+	ENSG00000124688.14	-1.10889643300818	-3.78872588904242	0.000176834603120596	0.0479377759996799
chr17_29734039_-	ENSG00000120008.16	-2.7071716189023	-3.78872447215294	0.000176835573410374	0.0479379588221025
chr9_120650010_-	ENSG00000225422.4	-3.84699816468927	-3.78872385920109	0.000176835993163031	0.0479379924002903
chr4_40444733_-	ENSG00000108819.11	-5.49979320685554	-3.78872325817247	0.000176836404751506	0.0479380237651632
chr2_20271967_-	ENSG00000169554.22	-27.2267290375285	-3.78872281894773	0.000176836705536164	0.0479380250925238
chr11_2456182_+	ENSG00000167555.14	-2.30503740784594	-3.78872225931204	0.000176837088779909	0.0479380487733793
chr16_12767922_-	ENSG00000167491.17	-10.7335099096114	-3.78872113606341	0.000176837857993431	0.0479381536893705
chr19_1033398_+	ENSG00000145901.16	-21.0544325424952	-3.78872083001552	0.000176838067579075	0.0479381536893705
chr18_41978183_+	ENSG00000167977.9	3.05669554260483	3.78871935384796	0.000176839078481455	0.0479383475184701
chr13_41012072_-	ENSG00000183696.14	1.59983409051076	3.78871842059675	0.000176839717589137	0.0479384405592797
chr3_12598643_-	ENSG00000106261.17	-3.1748768355174	-3.78871789576052	0.000176840077007647	0.0479384577806097
chr10_101801194_-	ENSG00000169871.13	-3.84267769988414	-3.78871740862182	0.000176840410610734	0.047938468003754
chr6_26131867_+	ENSG00000137076.21	-40.5097944558014	-3.78871553904677	0.00017684169094159	0.0479386658642008
chr19_15661102_+	ENSG00000111711.10	-3.69488774588876	-3.78871547867867	0.00017684173228329	0.0479386658642008
chr10_17687404_+	ENSG00000105221.18	9.5798627317561	3.78871476598291	0.000176842220357241	0.0479387179611946
chr14_58314999_+	ENSG00000188186.10	-23.9081562699979	-3.78871060613964	0.000176845069159399	0.0479394100075358
chr5_91296349_-	ENSG00000176463.14	-8.06839426293405	-3.78870957151101	0.000176845777715	0.0479395218714861
chr22_17110377_+	ENSG00000175115.13	9.14362481159676	3.78870799080332	0.000176846860252849	0.0479397351143562
chr12_56160241_+	ENSG00000160213.9	-2.49109480561186	-3.78870666220892	0.000176847770137309	0.0479398684949028
chr1_150996654_-	ENSG00000079308.19	-3.78627572196478	-3.78870640821482	0.000176847944085023	0.0479398684949028
chr16_11575983_-	ENSG00000173120.15	-7.62209175480488	-3.78870475431813	0.000176849076759154	0.0479400953270227
chr3_141587639_+	ENSG00000178685.14	8.67876097172127	3.78870381181183	0.000176849722239356	0.0479401900904942
chr15_68814316_-	ENSG00000071626.17	-2.53027770862901	-3.78870318327342	0.000176850152698301	0.0479402265660665
chr1_40043291_+	ENSG00000141298.19	9.04872229430135	3.7887018508105	0.000176851065248155	0.0479403937256489
chr19_15661102_+	ENSG00000106733.21	-2.33633476340957	-3.78869993161007	0.000176852379638575	0.0479405251822406
chr12_45983568_-	ENSG00000157600.12	21.4210234650349	3.78869988245066	0.000176852413306184	0.0479405251822406
chr12_128950270_+	ENSG00000274213.1	-6.00180128667264	-3.78869984654084	0.000176852437899597	0.0479405251822406
chr1_150753858_-	ENSG00000186635.14	-34.6709184187217	-3.78869812124607	0.000176853619499334	0.0479407006901937
chr11_33268323_+	ENSG00000158856.18	-22.4609266442874	-3.78869765238297	0.000176853940610113	0.0479407006901937
chr12_53177912_-	ENSG00000203804.5	-4.88425622046949	-3.78869750448689	0.00017685404189997	0.0479407006901937
chr22_43012790_-	ENSG00000278231.1	-11.234464138746	-3.78869717294076	0.00017685426896678	0.0479407006901937
chr2_37100899_-	ENSG00000188313.13	-46.9201188189127	-3.7886956041997	0.000176855343358034	0.0479409117177651
chr12_104615713_+	ENSG00000054611.14	-5.62719923792259	-3.78869480226714	0.000176855892583831	0.0479409803860894
chr22_21854468_-	ENSG00000128512.23	-4.61166429530714	-3.78869358943998	0.000176856723225282	0.0479411253384372
chr11_46022988_-	ENSG00000101347.10	-29.1595028672467	-3.78869224071715	0.000176857646943323	0.0479411474328221
chr6_163479182_+	ENSG00000244045.13	-2.68231256786085	-3.78869176602992	0.000176857972049864	0.0479411474328221
chr17_5513748_-	ENSG00000118922.17	-2.16499460329555	-3.78869156125246	0.000176858112299217	0.0479411474328221
chr2_44229101_+	ENSG00000183688.4	4.12403077281216	3.7886913603716	0.000176858249879938	0.0479411474328221
chr18_21665416_-	ENSG00000164896.20	-3.38251911195716	-3.78869131015918	0.000176858284269796	0.0479411474328221
chr2_197239509_-	ENSG00000197948.11	-3.38669803534865	-3.78869069936707	0.000176858702594169	0.0479411806164302
chr2_37104404_-	ENSG00000079263.19	-11.1718243235744	-3.78868958980427	0.000176859462523143	0.0479413063987098
chr3_122614774_+	ENSG00000279819.1	-5.22010235653548	-3.78868876914727	0.000176860024585278	0.0479413231595704
chr2_230715883_+	ENSG00000164615.6	-1.98210789537918	-3.78868863542262	0.000176860116172499	0.0479413231595704
chr17_60339074_-	ENSG00000127084.19	-15.0123234025609	-3.78868743290077	0.000176860939774595	0.0479414662007709
chr16_24738923_+	ENSG00000127483.19	-20.8891157252168	-3.78868642198125	0.000176861632151875	0.0479415736706111
chr17_30973529_+	ENSG00000172349.17	-19.8983400096579	-3.78868501341938	0.000176862596878076	0.0479417549651144
chr22_43012790_-	ENSG00000067182.8	-35.606870832194	-3.78868378653134	0.000176863437179637	0.047941902531554
chr12_76474887_-	ENSG00000167615.17	-9.110096068085	-3.78868253931071	0.000176864291410949	0.0479420538733942
chr1_36478407_-	ENSG00000120899.18	-18.9374086844617	-3.78868165296326	0.000176864898479726	0.04794213821726
chr11_96270447_-	ENSG00000176915.15	-3.03536777932943	-3.788680695073	0.000176865554551147	0.0479422358437933
chr1_27880607_+	ENSG00000113360.16	-1.65949257803779	-3.7886790110858	0.000176866707941312	0.0479424162678433
chr13_28273446_+	ENSG00000197943.10	-19.3268902304459	-3.78867882744291	0.000176866833721741	0.0479424162678433
chr5_65941947_+	ENSG00000128872.10	-1.22627257930724	-3.7886784271261	0.000176867107906445	0.0479424162678433
chr5_139566560_+	ENSG00000169891.18	-6.52111853338028	-3.78867643475654	0.000176868472524781	0.0479426745861073
chr9_130704452_+	ENSG00000089127.14	52.4280610615457	3.78867617167353	0.000176868652716947	0.0479426745861073
chr1_26842166_+	ENSG00000198851.10	-4.21872284688254	-3.78867514325241	0.000176869357110072	0.0479427648572208
chr1_35602769_-	ENSG00000169246.16	-4.05550194000313	-3.78867482136876	0.000176869577577331	0.0479427648572208
chr10_17687404_+	ENSG00000175938.7	3.18763166930038	3.78867358967607	0.000176870421201067	0.0479429133197714
chr1_202538178_+	ENSG00000175938.7	-3.71113356138045	-3.78867009053666	0.000176872817888662	0.0479434627618899
chr17_59831355_+	ENSG00000197321.15	-6.99249904378905	-3.78866976620038	0.000176873040039906	0.0479434627618899
chr10_87244716_-	ENSG00000171681.12	9.66310415576035	3.78866888740439	0.000176873641964709	0.0479435407420286
chr3_196916146_+	ENSG00000143409.15	5.4793233171655	3.7886668024864	0.000176875070021584	0.0479435407420286
chr8_141141963_+	ENSG00000185158.12	-4.09241932621571	-3.78866637639029	0.000176875361875881	0.0479435407420286
chr19_57216232_+	ENSG00000101246.20	3.68670000561444	3.7886663405373	0.000176875386433388	0.0479435407420286
chr14_51901445_+	ENSG00000173821.19	74.7519320684451	3.78866626324233	0.000176875439376589	0.0479435407420286
chr15_34319677_-	ENSG00000101290.14	-6.70458733845282	-3.78866614597336	0.00017687551970002	0.0479435407420286
chr18_9601788_-	ENSG00000023287.13	-10.1225902328544	-3.78866583553973	0.000176875732331826	0.0479435407420286
chr12_110682056_-	ENSG00000182173.13	-4.97379279139929	-3.7886656640289	0.000176875849808436	0.0479435407420286
chr1_150996318_-	ENSG00000171206.15	-7.0889154886559	-3.78866545785945	0.000176875991024618	0.0479435407420286
chr1_184958816_-	ENSG00000198624.13	3.97729724350277	3.78866235502651	0.000176878116329177	0.0479440366087511
chr10_12400916_+	ENSG00000155229.21	-2.01457113415743	-3.78866184818614	0.000176878463494907	0.0479440504977949
chr1_175999697_-	ENSG00000014216.16	5.56838878913779	3.78866124044833	0.000176878879772263	0.0479440831199134
chr16_12767702_-	ENSG00000185033.14	-6.27978385728307	-3.78865928363645	0.000176880220120486	0.0479443662164643
chr16_29669982_+	ENSG00000138642.15	2.5687408272858	3.7886584615276	0.000176880783239381	0.0479444386400938
chr20_4013619_-	ENSG00000082014.17	2.45954826912292	3.78865744669015	0.000176881478373681	0.0479445235870216
chr6_149383652_+	ENSG00000122359.18	-15.6024121469557	-3.78865676513451	0.000176881945221023	0.0479445235870216
chr12_32578683_+	ENSG00000166619.15	4.05980546867237	3.78865632600057	0.000176882246016621	0.0479445235870216
chr11_67140106_+	ENSG00000213906.10	-3.44156176926467	-3.78865627588248	0.00017688228034627	0.0479445235870216
chr15_68814316_-	ENSG00000117523.16	-5.58852663762431	-3.788655646764	0.000176882711277373	0.0479445601799061
chr6_25964835_+	ENSG00000002549.12	-17.4906336926402	-3.78865426529195	0.000176883657556139	0.0479447364588793
chr7_139848221_+	ENSG00000183696.14	-3.37513574589198	-3.78865350220201	0.000176884180258454	0.0479447965328799
chr15_92022420_+	ENSG00000160201.12	-4.54654954800165	-3.78865292397633	0.000176884576333188	0.0479447965328799
chr4_139047387_-	ENSG00000116852.15	-4.15675863025711	-3.78865264565534	0.000176884766978618	0.0479447965328799
chr4_152673483_-	ENSG00000276136.1	-5.36671828619605	-3.7886517374075	0.00017688538911523	0.0479448240898359
chr6_53293434_-	ENSG00000185404.17	-2.52399984753621	-3.78865163318534	0.000176885460506028	0.0479448240898359
chr11_67295589_+	ENSG00000114650.20	-4.55127834578996	-3.78865105741326	0.00017688585490278	0.0479448507791658
chr10_12400916_+	ENSG00000120071.15	-9.37442222274556	-3.78865011105287	0.000176886503149743	0.0479449462743047
chr10_101801194_-	ENSG00000278600.1	-3.89042610124735	-3.78864957722723	0.000176886868815708	0.0479449509749024
chr17_42260611_-	ENSG00000102871.16	-8.18545135051759	-3.78864898893797	0.000176887271789609	0.0479449509749024
chr7_99376820_+	ENSG00000205352.11	10.2066580724862	3.788648789673	0.000176887408284872	0.0479449509749024
chr6_149591242_+	ENSG00000166200.15	-4.15699833644256	-3.7886471390152	0.00017688853897902	0.0479451772352861
chr10_11177201_+	ENSG00000140105.18	12.4994584536586	3.78864656355361	0.000176888933169564	0.0479452038678654
chr16_23879633_+	ENSG00000121104.8	-15.6742763749606	-3.78864574216283	0.000176889495822768	0.0479452543793795
chr2_218236649_+	ENSG00000187688.15	-3.02379272239978	-3.78864542746371	0.000176889711392314	0.0479452543793795
chr11_72811704_-	ENSG00000161547.17	4.47257883928221	3.78864370734459	0.000176890889681828	0.0479454935382549
chr15_58998062_+	ENSG00000180104.16	-7.07253225409535	-3.78864201099511	0.000176892051696283	0.0479457209994217
chr19_51134262_+	ENSG00000146112.12	-4.14920207469787	-3.78864161821931	0.000176892320752223	0.0479457209994217
chr10_17687378_+	ENSG00000144895.12	-3.66143036686612	-3.78864071469792	0.00017689293967623	0.0479458085435298
chr4_40603704_-	ENSG00000128815.19	-6.05834996765575	-3.78863956930085	0.000176893724291189	0.047945815610052
chr1_27880607_+	ENSG00000102910.14	-2.13456204234876	-3.78863940005069	0.000176893840230484	0.047945815610052
chr8_55966471_+	ENSG00000051009.11	-2.19903382358729	-3.78863938059699	0.000176893853556613	0.047945815610052
chr6_36141419_+	ENSG00000145860.12	-5.56305850737347	-3.7886380819244	0.000176894743172293	0.0479459103513899
chr5_61365986_+	ENSG00000131724.11	-5.50977729302794	-3.78863800630358	0.000176894794974142	0.0479459103513899
chr8_38377422_-	ENSG00000238083.8	-3.45958828907925	-3.78863749867126	0.000176895142713283	0.0479459243919502
chr4_105185614_+	ENSG00000072135.13	-9.72618442363153	-3.78863688315569	0.000176895564355652	0.0479459584632717
chr5_17233958_+	ENSG00000143761.16	-19.5120063994268	-3.78863550211394	0.000176896510404576	0.0479460268351064
chr15_63910791_-	ENSG00000072110.15	-9.28736768792727	-3.78863518040892	0.000176896730781429	0.0479460268351064
chr11_67140106_+	ENSG00000151327.13	-5.55216991647482	-3.78863512451687	0.00017689676906906	0.0479460268351064
chr12_110498140_-	ENSG00000274452.1	21.4104241082598	3.78863478687639	0.000176897000362467	0.0479460268351064
chr14_50326119_+	ENSG00000062282.15	8.47427371504453	3.78863382368518	0.000176897660177639	0.0479461254600368
chr2_105778754_+	ENSG00000138764.15	-3.28956932136397	-3.78863175893133	0.00017689907460443	0.0479464286133051
chr7_105311338_-	ENSG00000092098.17	-12.5451388965559	-3.78862941974761	0.00017690067703794	0.0479467418255351
chr1_58686064_-	ENSG00000260528.5	69.2251313150549	3.78862905832431	0.000176900924628441	0.0479467418255351
chr15_92022463_+	ENSG00000130024.15	2.81642201146899	3.78862877600175	0.000176901118031756	0.0479467418255351
chr7_105006059_-	ENSG00000177302.15	-5.50633844267114	-3.78862559950662	0.000176903294083813	0.0479472244518538
chr9_127773770_-	ENSG00000127507.18	-11.9023705016469	-3.78862531266146	0.000176903490587804	0.0479472244518538
chr2_86561579_-	ENSG00000167657.14	-4.57432850801786	-3.78862438317895	0.00017690412733351	0.0479473168209789
chr14_73284950_-	ENSG00000074370.18	-10.7592138421943	-3.78862301801786	0.000176905062546488	0.0479473200908335
chrX_74278715_-	ENSG00000196821.10	-2.08091536525273	-3.78862214988495	0.000176905657269328	0.0479473200908335
chr7_97968671_-	ENSG00000082258.13	-6.04121740075833	-3.78862105094546	0.000176906410111154	0.0479473200908335
chr7_139859960_+	ENSG00000178719.17	5.3104458688868	3.78862078238074	0.000176906594095131	0.0479473200908335
chr17_42260611_-	ENSG00000158825.6	-10.7547676231238	-3.78862075003869	0.000176906616251512	0.0479473200908335
chr15_52643420_-	ENSG00000108639.8	-8.52450424500537	-3.78862062217437	0.000176906703846809	0.0479473200908335
chr10_29642781_-	ENSG00000236278.2	-4.99986549989327	-3.78862051040349	0.000176906780417092	0.0479473200908335
chr1_27881222_+	ENSG00000214655.11	-8.34190209597829	-3.78862046160864	0.000176906813844731	0.0479473200908335
chr13_41009008_-	ENSG00000144711.16	11.4580994207408	3.78862025999267	0.000176906951964823	0.0479473200908335
chr11_67138720_+	ENSG00000002549.12	11.9347161814862	3.78861970233853	0.000176907333994819	0.0479473200908335
chr1_45653316_-	ENSG00000135049.16	11.2883942319329	3.78861961358156	0.000176907394799289	0.0479473200908335
chr10_38023994_+	ENSG00000116698.21	-5.25421900115983	-3.78861824720904	0.000176908330858495	0.0479474935809307
chr1_8413839_-	ENSG00000032444.17	-6.29615983310813	-3.78861688262842	0.000176909265694794	0.0479476614632594
chr3_49772582_-	ENSG00000119922.10	40.112042007979	3.78861611262804	0.00017690979320273	0.0479476614632594
chr1_40046295_+	ENSG00000214046.9	-7.64084721386479	-3.78861575810643	0.000176910036077089	0.0479476614632594
chr17_78773467_-	ENSG00000171298.13	-5.90024104873962	-3.78861542418457	0.000176910264839336	0.0479476614632594
chr19_45510704_+	ENSG00000124126.14	-27.6116366861948	-3.7886151830723	0.000176910430020022	0.0479476614632594
chr1_27622670_-	ENSG00000159388.6	-4.37385969428068	-3.78860983770708	0.000176914092049002	0.047948518052605
chr17_30973529_+	ENSG00000238227.8	-3.93802060892553	-3.78860970575694	0.000176914182446958	0.047948518052605
chr2_101848070_+	ENSG00000108465.15	-18.4750951288434	-3.78860880372538	0.000176914800422513	0.0479485912206215
chr2_195662381_+	ENSG00000259972.3	5.33075521092219	3.78860807162656	0.000176915301979828	0.0479485912206215
chr6_36511561_-	ENSG00000164405.11	7.69602765869152	3.78860795717816	0.000176915380387988	0.0479485912206215
chr4_184781814_-	ENSG00000182054.10	-1.66621289521483	-3.78860758374404	0.000176915636226493	0.0479485912206215
chr2_218235450_+	ENSG00000168286.3	-1.28899772904786	-3.78860529073693	0.000176917207165915	0.0479489367733435
chr2_86561579_-	ENSG00000175309.15	-13.4599653939467	-3.78859846601468	0.000176921882861815	0.0479500673388596
chr6_15251813_+	ENSG00000174231.17	4.0544707407658	3.78859833804133	0.000176921970538949	0.0479500673388596
chr7_75159856_-	ENSG00000174943.11	2.07631689973487	3.78859700290403	0.00017692288527098	0.0479502350398453
chr2_101848070_+	ENSG00000153774.9	-3.75832280264015	-3.78859495100253	0.000176924291082686	0.047950484884233
chr14_91218528_+	ENSG00000130313.7	-4.34642517322706	-3.78859389900033	0.000176925011841163	0.047950484884233
chr19_57787830_+	ENSG00000011454.18	4.79468305834568	3.78859362736909	0.000176925197944379	0.047950484884233
chr19_10351474_-	ENSG00000072364.13	-3.82592388006334	-3.78859338319189	0.000176925365238113	0.047950484884233
chr11_67125395_+	ENSG00000100365.16	10.7670851533909	3.78859320853527	0.000176925484901137	0.047950484884233
chr18_21665416_-	ENSG00000181467.5	-2.48985773544384	-3.7885930654739	0.000176925582917262	0.047950484884233
chr11_16756857_+	ENSG00000214135.8	-1.16866423071921	-3.78859239124394	0.000176926044855431	0.047950529866279
chr10_26761067_-	ENSG00000162517.13	-1.58523898748281	-3.78859167171643	0.000176926537829778	0.0479505832595911
chr8_141185640_+	ENSG00000274963.1	-8.32685082776971	-3.78858904105215	0.000176928340204134	0.0479509915253736
chr10_26761083_-	ENSG00000127022.15	-7.61547538956515	-3.7885866869099	0.000176929953136773	0.047951348447518
chr1_151004142_-	ENSG00000142599.19	-7.35754672268954	-3.78858493236044	0.000176931155269462	0.0479514850126427
chr12_14960740_-	ENSG00000161904.12	6.63319035459536	3.78858456513246	0.000176931406877345	0.0479514850126427
chr9_77920017_-	ENSG00000100365.16	-16.7894734975084	-3.78858431774604	0.000176931576375439	0.0479514850126427
chr19_16155721_+	ENSG00000125970.12	-9.18005287393656	-3.78858422354575	0.0001769316409173	0.0479514850126427
chr5_119394655_+	ENSG00000284931.1	-23.4151677719464	-3.78858350729759	0.000176932131659487	0.0479515377987796
chr1_182807081_+	ENSG00000288604.1	-14.3234840459007	-3.78858270494889	0.000176932681395563	0.0479515733705639
chr1_167506993_-	ENSG00000171310.11	-19.5058801414298	-3.78858200044229	0.00017693316409562	0.0479515733705639
chr11_46021706_-	ENSG00000087074.8	-5.89707434953281	-3.78858141516901	0.000176933565102661	0.0479515733705639
chr1_150996680_-	ENSG00000103549.22	-4.16713132562884	-3.78858136665049	0.000176933598345748	0.0479515733705639
chr10_103179087_-	ENSG00000122359.18	-11.720355161447	-3.78858115585965	0.000176933742771871	0.0479515733705639
chr14_55279167_+	ENSG00000221963.6	11.1504254824171	3.78857994148798	0.00017693457481679	0.0479515942344532
chr14_73284976_-	ENSG00000149091.15	-17.1241197412036	-3.78857925511558	0.000176935045096743	0.0479515942344532
chr5_169853225_+	ENSG00000099968.18	-1.9752649204385	-3.78857908507439	0.000176935161603597	0.0479515942344532
chr15_90013163_+	ENSG00000132825.7	1.80039395145645	3.78857903135452	0.000176935198410767	0.0479515942344532
chr1_150996680_-	ENSG00000287195.1	-4.29001889799083	-3.78857888364582	0.000176935299616184	0.0479515942344532
chr22_20573238_+	ENSG00000017797.13	-10.7642585916491	-3.78857756453516	0.00017693620343227	0.0479517589672437
chr12_111433637_+	ENSG00000101150.18	-12.0789949247632	-3.78857707833176	0.000176936536565735	0.0479517690381464
chr4_184781777_-	ENSG00000123384.14	-2.47112343813009	-3.78857661376043	0.00017693685487804	0.0479517750923229
chr1_168249305_+	ENSG00000138835.22	-3.446334717397	-3.78857215324938	0.000176939911132814	0.0479522762748057
chr8_55986062_+	ENSG00000158517.15	-50.9693858494354	-3.78857205606293	0.000176939977723618	0.0479522762748057
chr4_17629139_+	ENSG00000101236.17	-9.28704295132308	-3.78857176328007	0.000176940178334517	0.0479522762748057
chr10_17686574_+	ENSG00000196305.18	-1.43053990131171	-3.78857156546394	0.0001769403138756	0.0479522762748057
chr15_89156685_+	ENSG00000249138.1	-11.16177952654	-3.7885711705042	0.000176940584497255	0.0479522762748057
chr2_218236609_+	ENSG00000064666.15	-35.6086768989577	-3.7885711561548	0.000176940594329301	0.0479522762748057
chr10_35437439_+	ENSG00000232112.3	31.7466368749561	3.78857064686257	0.0001769409432908	0.0479522762748057
chr16_11580984_-	ENSG00000222043.2	-3.12501791974771	-3.7885703312198	0.000176941159566119	0.0479522762748057
chr14_103681486_+	ENSG00000090615.15	-2.9099337741104	-3.78857002706137	0.000176941367972724	0.0479522762748057
chr2_197281143_-	ENSG00000008083.14	-5.27747977561893	-3.78856936713401	0.000176941820149762	0.0479522846394937
chr6_53293564_-	ENSG00000281530.1	-1.2733859315171	-3.7885691180938	0.000176941990790444	0.0479522846394937
chr10_96847033_+	ENSG00000189339.12	-7.11474888191724	-3.7885676525053	0.000176942995004994	0.0479524765757799
chr21_37401663_+	ENSG00000164535.15	-4.51515706682178	-3.78856596642648	0.000176944150305153	0.0479526102107482
chr6_36140850_+	ENSG00000077454.16	-15.1723481324374	-3.78856561042667	0.000176944394236917	0.0479526102107482
chr11_130073721_+	ENSG00000241878.11	13.7212535675263	3.78856557496016	0.000176944418538653	0.0479526102107482
chr13_50033004_-	ENSG00000137628.17	5.1519586742557	3.78856459661082	0.000176945088907239	0.0479526102107482
chr6_26125804_+	ENSG00000125503.13	2.19125743456222	3.78856411913155	0.000176945416078671	0.0479526102107482
chr17_59792655_+	ENSG00000146112.12	7.76817617817628	3.78856393878873	0.00017694553965072	0.0479526102107482
chr17_42260611_-	ENSG00000182782.8	-5.96791676482021	-3.78856390914743	0.000176945559961136	0.0479526102107482
chrX_74201837_-	ENSG00000121104.8	9.41269584815979	3.78856344675068	0.000176945876798729	0.0479526158636658
chr12_64638082_+	ENSG00000167995.17	-10.4237211817513	-3.78856283469939	0.000176946296181515	0.0479526493064297
chr17_59717766_+	ENSG00000132388.12	-5.03977303406083	-3.78856120454239	0.00017694741318365	0.0479528036328582
chr19_14398414_+	ENSG00000169246.16	-13.5879537135322	-3.78856113970925	0.00017694745760819	0.0479528036328582
chr10_12352422_+	ENSG00000179818.14	7.3020141082496	3.78855880020687	0.000176949060673861	0.0479531578529504
chr6_36141419_+	ENSG00000146083.12	-5.82426884421102	-3.78855467058111	0.000176951890395101	0.0479538444947001
chr2_224529428_-	ENSG00000103415.12	3.20158962019786	3.7885542145994	0.00017695220284761	0.0479538489571437
chr11_66090543_+	ENSG00000059145.19	-6.65088862203875	-3.78855325461302	0.000176952860661131	0.0479538907022834
chr5_39212277_-	ENSG00000182885.17	-12.6733753705452	-3.78855265312913	0.000176953272818398	0.0479538907022834
chr22_42383647_-	ENSG00000125991.20	-4.27091716098489	-3.78855251137336	0.000176953369954421	0.0479538907022834
chr11_118782827_-	ENSG00000279570.1	-3.78711596743426	-3.78855183556324	0.000176953833043872	0.0479538907022834
chr3_12598643_-	ENSG00000093010.15	-4.3199629669687	-3.78855140548161	0.000176954127751907	0.0479538907022834
chr6_149355502_+	ENSG00000282572.2	16.1633159969326	3.78855138931163	0.000176954138832192	0.0479538907022834
chr3_134823530_+	ENSG00000111817.19	-1.27604080053429	-3.78855096615947	0.000176954428792366	0.0479538907022834
chr6_36140850_+	ENSG00000225783.8	-6.79091202849312	-3.78855038445402	0.000176954827400093	0.0479539185122451
chr12_31965090_+	ENSG00000169896.18	3.35456450778066	3.78854902927564	0.000176955756025546	0.0479540582029832
chr2_191701679_+	ENSG00000176986.16	-6.15488542155436	-3.78854768922684	0.000176956674288095	0.0479540582029832
chr14_73154526_+	ENSG00000225889.9	-7.43181406206388	-3.78854762031414	0.000176956721510345	0.0479540582029832
chr1_36478407_-	ENSG00000162736.17	-8.1743802954813	-3.78854756749429	0.000176956757705011	0.0479540582029832
chr7_32498378_+	ENSG00000139178.11	-13.324714261428	-3.78854747248634	0.000176956822808992	0.0479540582029832
chr12_104492845_+	ENSG00000148399.13	-1.8662158805515	-3.78854629794185	0.000176957627664782	0.047954075649623
chr12_64642375_+	ENSG00000197324.9	-9.10842073012774	-3.78854538065828	0.000176958256235105	0.047954075649623
chr1_27622145_-	ENSG00000106605.11	-2.30571470097143	-3.78854484792442	0.000176958621292975	0.047954075649623
chr5_157478558_-	ENSG00000163682.17	99.2779973004931	3.78854445117478	0.000176958893167605	0.047954075649623
chr6_26129483_+	ENSG00000146826.17	-3.71168957897909	-3.78854440814854	0.000176958922651573	0.047954075649623
chr12_64629219_+	ENSG00000150403.18	-4.72015455940971	-3.78854394202435	0.000176959242066014	0.047954075649623
chr5_175669156_+	ENSG00000240767.3	-4.57440995019838	-3.78854387435405	0.000176959288437542	0.047954075649623
chr14_73284976_-	ENSG00000196663.16	-9.673523092766	-3.78854380560703	0.000176959335546913	0.047954075649623
chr22_17113329_+	ENSG00000287839.1	-3.06933859851197	-3.78854349108571	0.00017695955107498	0.047954075649623
chr2_197239370_-	ENSG00000148358.20	-2.12974450239049	-3.78854197877039	0.000176960587403713	0.047954276273608
chr7_105281194_-	ENSG00000060138.13	-82.7453534322095	-3.78854044919981	0.000176961635562618	0.0479544801027567
chr7_28743046_+	ENSG00000110717.13	-4.76961637993648	-3.78853918983586	0.000176962498563173	0.0479546337556161
chr8_129952210_-	ENSG00000113303.12	-4.09674242600239	-3.78853792295773	0.000176963366716963	0.0479547161126109
chr19_57791826_+	ENSG00000103423.14	-3.10506925338942	-3.78853776947796	0.000176963471892338	0.0479547161126109
chr19_53213815_+	ENSG00000170271.11	11.1756699886897	3.78853745054082	0.000176963690451205	0.0479547161126109
chr16_81930583_+	ENSG00000102879.16	-51.1143154046727	-3.78853595483102	0.000176964715423451	0.0479548897391119
chr16_81930573_+	ENSG00000283378.1	-7.32682662100801	-3.78853538977542	0.000176965102643279	0.0479548897391119
chr4_112353772_+	ENSG00000140471.17	-2.84992121833826	-3.78853489870232	0.000176965439165226	0.0479548897391119
chr11_33268160_+	ENSG00000149532.16	-4.62330100906385	-3.78853478783357	0.000176965515141298	0.0479548897391119
chr17_61094694_+	ENSG00000267344.1	-5.83170122260067	-3.78853323965926	0.000176966576076591	0.0479550342296909
chr10_12400916_+	ENSG00000120899.18	-8.45079704248046	-3.78853314589162	0.000176966640334013	0.0479550342296909
chr18_21665416_-	ENSG00000123104.12	-5.32417539116062	-3.78853181523207	0.000176967552215563	0.0479551182915092
chr5_140582665_-	ENSG00000141068.14	5.57863454038928	3.78853142092466	0.000176967822429523	0.0479551182915092
chr5_112736793_+	ENSG00000107738.20	14.4834008444684	3.78853118181539	0.000176967986288317	0.0479551182915092
chr11_68191542_-	ENSG00000146083.12	-4.54097699756221	-3.78853096551141	0.000176968134519035	0.0479551182915092
chr10_17687220_+	ENSG00000259834.1	-1.16545419289866	-3.78852982452873	0.000176968916423756	0.0479552499642566
chr18_9601788_-	ENSG00000101474.12	-21.0386610078362	-3.78852874047698	0.000176969659317268	0.0479553710652769
chr16_81930583_+	ENSG00000108219.15	-4.74585369762799	-3.78852438329079	0.00017697264529792	0.0479560999983114
chr16_12767922_-	ENSG00000196535.17	-11.4325417187752	-3.78852337488113	0.000176973336368055	0.0479562070544141
chr12_128912686_+	ENSG00000076685.19	-8.86465720401504	-3.78852226828561	0.000176974094728578	0.0479563323444673
chr16_12773601_-	ENSG00000011295.16	-2.84315397484292	-3.78852105435905	0.000176974926647622	0.047956477566911
chr1_35827075_+	ENSG00000075624.17	-220.918845523077	-3.78851968902213	0.000176975862334488	0.0479566421859833
chr15_41299219_+	ENSG00000169375.16	-2.39955187564062	-3.78851930406641	0.000176976126151545	0.0479566421859833
chr1_12197131_+	ENSG00000197746.14	-56.3771336886448	-3.78851752956993	0.000176977342250582	0.0479567666567145
chr11_47987144_+	ENSG00000103365.15	-5.03104183168733	-3.78851730846128	0.000176977493781453	0.0479567666567145
chr19_46744584_-	ENSG00000163320.12	-6.25579544652403	-3.78851695253015	0.000176977737709545	0.0479567666567145
chr14_73312150_-	ENSG00000114353.17	-19.575871782171	-3.788516906134	0.000176977769505959	0.0479567666567145
chr5_54044360_-	ENSG00000125447.18	3.19440480667586	3.78851640683736	0.000176978111686446	0.0479567791694515
chr12_66193998_+	ENSG00000173442.13	-19.780300622166	-3.78851522705049	0.00017697892022641	0.0479568414875
chr11_96270447_-	ENSG00000043462.13	-20.1316441104267	-3.78851478981031	0.00017697921987986	0.0479568414875
chr16_12769047_-	ENSG00000177663.14	-14.2519440127663	-3.78851477551628	0.000176979229675985	0.0479568414875
chr11_66141579_+	ENSG00000204577.11	18.0015221662153	3.78851408186081	0.000176979705059316	0.0479568900945294
chr17_59717766_+	ENSG00000146094.15	-29.4823336387864	-3.7885125911906	0.000176980726665335	0.0479570681043807
chr8_30679086_-	ENSG00000277027.1	-11693.088720336	-3.78851219688232	0.000176980996898885	0.0479570681043807
chr5_172151380_-	ENSG00000140455.17	-13.7598984111512	-3.78851115181358	0.000176981713123707	0.0479570681043807
chr5_172113853_-	ENSG00000064666.15	-27.3151683331648	-3.78851105935528	0.000176981776488977	0.0479570681043807
chr8_129931737_-	ENSG00000077150.20	-5.69519038659197	-3.78851072767595	0.000176982003801916	0.0479570681043807
chr3_141589639_+	ENSG00000136731.13	-3.41462432817375	-3.78851053183451	0.00017698213801992	0.0479570681043807
chr8_38301198_-	ENSG00000215845.11	-10.0057528045631	-3.7885093737519	0.000176982931702381	0.0479572029602251
chr19_53799654_-	ENSG00000165879.9	-6.73638531126095	-3.78850754396465	0.000176984185738983	0.0479574082411896
chr19_10807190_+	ENSG00000158941.16	-5.54300963381257	-3.78850740453895	0.000176984281294113	0.0479574082411896
chr16_28168894_-	ENSG00000115677.17	-4.41331441031672	-3.78850650122071	0.000176984900382684	0.0479574957861836
chr10_26761067_-	ENSG00000180233.11	-1.7197033189439	-3.78850558464286	0.000176985528560812	0.0479575857938725
chr17_64783240_-	ENSG00000225190.11	-9.98720742373803	-3.78850438429297	0.000176986351225755	0.0479577285010634
chr17_74469663_+	ENSG00000131042.15	-11.1327757106682	-3.78850285802697	0.000176987397263911	0.0479579317347832
chr9_92987252_+	ENSG00000102921.8	-6.8152350871423	-3.78850141018085	0.000176988389561795	0.0479581204059503
chr7_30565252_-	ENSG00000272325.2	-1.04322960836573	-3.78850065283384	0.000176988908620316	0.0479581808441632
chr8_30679027_-	ENSG00000198019.13	4.91054816423191	3.78849984605828	0.000176989461556972	0.04795825046202
chr15_50357447_+	ENSG00000160294.11	12.6243441279772	3.78849746814531	0.000176991091307516	0.0479584944197068
chr4_184781677_-	ENSG00000169727.12	-1.48331402698907	-3.78849724843204	0.000176991241893146	0.0479584944197068
chr8_25253007_+	ENSG00000005007.13	-8.44742291671002	-3.78849723671435	0.000176991249924147	0.0479584944197068
chr3_134823543_+	ENSG00000100731.16	-16.7675352375332	-3.78849667913852	0.000176991632072342	0.0479585177588974
chr19_10605874_+	ENSG00000121741.16	-7.07423704054122	-3.78849499202463	0.000176992788381759	0.0479587508681677
chr17_63669635_+	ENSG00000185745.10	-13.8537101341548	-3.7884945105706	0.000176993118360686	0.0479587600708588
chr6_36512728_-	ENSG00000141401.12	-12.4179430564933	-3.78849317883596	0.0001769940311079	0.0479588674804638
chr3_14944604_-	ENSG00000240065.8	15.8143820177278	3.78849299704085	0.000176994155707382	0.0479588674804638
chr2_20266251_-	ENSG00000089063.15	-2.19900845757878	-3.7884922087889	0.00017699469596369	0.0479588674804638
chr4_105185619_+	ENSG00000183323.13	-4.53929068160091	-3.78849220461236	0.000176994698826229	0.0479588674804638
chr2_218235279_+	ENSG00000240230.6	-1.7266505815473	-3.78849124999436	0.000176995353109479	0.0479589208032226
chr14_73449915_-	ENSG00000071127.17	-27.1481059399769	-3.78849092499106	0.000176995575863202	0.0479589208032226
chr9_355331_+	ENSG00000172531.16	-11.682272104736	-3.78849062179864	0.000176995783668225	0.0479589208032226
chr10_17687322_+	ENSG00000100836.10	-2.18123356062472	-3.78848999395928	0.00017699621398371	0.047958957192736
chr6_24885315_-	ENSG00000126070.20	-1.79926317548787	-3.78848850408693	0.000176997235132856	0.0479591129733537
chr7_74786599_+	ENSG00000134830.6	-8.16380219985241	-3.78848829135156	0.000176997380940798	0.0479591129733537
chr2_101271398_-	ENSG00000131504.17	-7.43346403683884	-3.78848714961902	0.000176998163481475	0.0479592448009474
chr10_5687565_+	ENSG00000233369.7	12.2346855629546	3.78848639890016	0.000176998678024124	0.0479593040117452
chr16_23879633_+	ENSG00000165458.14	-8.45119393076915	-3.7884838813319	0.000177000403575513	0.0479596856131771
chr15_75073648_+	ENSG00000265241.7	9.40964738513182	3.78848348035704	0.000177000678406757	0.0479596856131771
chr14_21460885_-	ENSG00000136518.17	-2.79991142424783	-3.78848194154547	0.000177001733123744	0.047959852818128
chr2_218236632_+	ENSG00000055163.20	-20.0368704838742	-3.78848171625363	0.000177001887541549	0.047959852818128
chr16_12773601_-	ENSG00000171163.16	-1.81112267499648	-3.78848117392015	0.000177002259264113	0.0479598733294152
chr5_54044360_-	ENSG00000167470.12	7.8161488569757	3.78847967509151	0.000177003286584987	0.0479600502900554
chr3_129801599_-	ENSG00000124733.5	-2.18820241669612	-3.78847935729408	0.000177003504409102	0.0479600502900554
chr6_11268127_-	ENSG00000063244.13	-11.2035419820366	-3.78847868314496	0.000177003966483955	0.0479600818146744
chr20_4003241_-	ENSG00000131042.15	-6.29468550382237	-3.78847832377435	0.000177004212803986	0.0479600818146744
chr16_3267953_+	ENSG00000148343.18	1.23958133831008	3.78847738579829	0.000177004855713665	0.0479601442615833
chr17_8949636_-	ENSG00000165025.15	-15.6420521154747	-3.78847712375613	0.000177005035323596	0.0479601442615833
chr17_78422627_+	ENSG00000262246.6	-13.132560724867	-3.78847666633337	0.000177005348852439	0.0479601490043731
chr6_139142744_+	ENSG00000182473.22	-9.34263691789518	-3.78847516369416	0.000177006378802123	0.0479603030483176
chr16_12773601_-	ENSG00000245848.3	-2.12807516573704	-3.78847450522427	0.00017700683013703	0.0479603030483176
chr5_91297595_-	ENSG00000137413.16	-3.48150924517878	-3.78847448947467	0.000177006840932294	0.0479603030483176
chr5_91297595_-	ENSG00000166900.17	-15.5781030559813	-3.78847410935006	0.000177007101481552	0.0479603030483176
chr2_191701679_+	ENSG00000237945.7	-7.10730289135826	-3.78847334927451	0.000177007622462119	0.0479603640000212
chr8_129923351_-	ENSG00000232815.1	-4.73117267304344	-3.78847118054662	0.000177009108986893	0.0479606823786865
chr1_27622145_-	ENSG00000149925.22	-18.0913003620987	-3.78847054873804	0.000177009542053633	0.0479606823786865
chr11_16756531_+	ENSG00000104765.16	39.1354721557115	3.78847018044688	0.000177009794495505	0.0479606823786865
chr2_159469600_-	ENSG00000115561.16	-8.6374178644641	-3.78846969523794	0.000177010127078145	0.0479606823786865
chr2_28759354_+	ENSG00000231925.12	-10.5482814157101	-3.78846947557492	0.000177010277644623	0.0479606823786865
chr2_218236704_+	ENSG00000160255.18	-148.720531668697	-3.78846836636103	0.00017701103794936	0.0479607036876181
chr16_29668252_+	ENSG00000108561.8	-4.36011350849996	-3.78846822665907	0.000177011133707543	0.0479607036876181
chr10_17686516_+	ENSG00000124226.11	-4.07525509408701	-3.78846806520617	0.000177011244374882	0.0479607036876181
chr5_159187413_-	ENSG00000010610.10	-3.58446218930779	-3.78846702180564	0.000177011959571807	0.0479607601743206
chr10_26472755_+	ENSG00000127054.21	-3.5819387357641	-3.78846689730517	0.000177012044910596	0.0479607601743206
chr2_32295808_+	ENSG00000123329.20	15.8433679561692	3.78846520886402	0.000177013202255698	0.0479609374643648
chr9_246098_+	ENSG00000103381.12	-25.6642309470032	-3.78846435742155	0.000177013785881221	0.0479609374643648
chr22_29890438_+	ENSG00000164713.10	-26.0936281009457	-3.78846432435926	0.00017701380854397	0.0479609374643648
chr17_61176657_+	ENSG00000007255.10	-2.59318693633634	-3.78846418830152	0.000177013901805613	0.0479609374643648
chr17_51193867_-	ENSG00000075624.17	-167.535002208684	-3.78846378333138	0.000177014179395239	0.0479609374643648
chr9_127773770_-	ENSG00000107551.21	-6.67541604098588	-3.78846234484047	0.00017701516542227	0.0479610314600442
chr9_92987312_+	ENSG00000266028.7	-6.0088488487718	-3.78846217221296	0.000177015283751753	0.0479610314600442
chr12_79926472_-	ENSG00000132182.12	-4.51892895434385	-3.78846198160671	0.000177015414405057	0.0479610314600442
chr2_196141643_-	ENSG00000168685.15	-29.342952249615	-3.78846144114977	0.000177015784868147	0.0479610516270522
chr5_39212277_-	ENSG00000137486.17	-5.90608988664183	-3.78845987577162	0.00017701685788065	0.0479612335682774
chr1_235283873_-	ENSG00000186468.13	211.017002446582	3.78845923144241	0.000177017299547797	0.0479612335682774
chr11_3889513_+	ENSG00000237343.1	4.60699659925263	3.7884590010788	0.000177017457454958	0.0479612335682774
chr10_101787871_-	ENSG00000175265.17	-2.49202337830519	-3.78845873403272	0.000177017640506999	0.0479612335682774
chr17_8943726_-	ENSG00000152223.15	-3.31384578366426	-3.78845749500292	0.000177018489826915	0.0479613377628803
chr9_92980121_+	ENSG00000127528.6	-16.022621579468	-3.78845722414684	0.000177018675491615	0.0479613377628803
chr6_134181626_-	ENSG00000142784.16	-6.81115900299976	-3.78845687741151	0.00017701891316981	0.0479613377628803
chr11_118203365_-	ENSG00000197989.14	-1.58255685693792	-3.78845642360587	0.000177019224242415	0.0479613418379311
chr11_64738568_-	ENSG00000134452.20	-2.69412446250995	-3.78845545847182	0.000177019885819789	0.0479614408780827
chr1_109597036_+	ENSG00000163464.8	16.2171675072875	3.78845438957135	0.000177020618529402	0.0479615293495395
chr7_36520514_-	ENSG00000168610.16	-18.6188313702914	-3.7884541183832	0.000177020804423837	0.0479615293495395
chr6_42005878_-	ENSG00000136689.19	-7.3351877702226	-3.78845218350169	0.000177022130754507	0.0479618084950071
chr22_17113334_+	ENSG00000225963.8	-7.8476657163272	-3.78845137379257	0.000177022685800082	0.0479618632839717
chr1_184793456_-	ENSG00000012124.17	-4.46711929319818	-3.78845062359566	0.000177023200052246	0.0479618632839717
chr1_179909862_+	ENSG00000135114.12	7.10899192270377	3.78845059291867	0.000177023221081035	0.0479618632839717
chr10_103161230_-	ENSG00000141012.13	-4.71978249494247	-3.7884491358998	0.000177024219856421	0.0479619826690217
chr1_27881340_+	ENSG00000103266.11	-3.74428710386484	-3.78844891134171	0.000177024373789761	0.0479619826690217
chr11_65441427_+	ENSG00000146802.13	-1.45289481244394	-3.78844844932771	0.000177024690498228	0.0479619826690217
chr17_29731593_-	ENSG00000092199.18	81.7517747199679	3.78844767524505	0.000177025221129515	0.0479619826690217
chr3_155152688_+	ENSG00000107521.19	-8.87182974261972	-3.78844748271446	0.000177025353108876	0.0479619826690217
chr2_216123755_+	ENSG00000136040.9	21.8987938875103	3.78844735896668	0.000177025437937804	0.0479619826690217
chr1_36478407_-	ENSG00000101290.14	-7.45970173643327	-3.78844690844605	0.000177025746769361	0.0479619861357265
chr9_63819627_+	ENSG00000196961.13	4.60870558946282	3.7884441957186	0.000177027606352779	0.0479622568957921
chr5_180010474_-	ENSG00000165879.9	-16.3366417708351	-3.78844380489382	0.000177027874265944	0.0479622568957921
chr6_42043176_-	ENSG00000164919.11	12.2669252474387	3.78844300890321	0.000177028419924356	0.0479622568957921
chr2_218235450_+	ENSG00000206149.10	-1.72874281550449	-3.7884429053414	0.000177028490916984	0.0479622568957921
chr5_94050517_-	ENSG00000100342.21	4.67674963193585	3.7884425213893	0.000177028754120119	0.0479622568957921
chr12_128927339_+	ENSG00000129353.15	-8.31971137474421	-3.78844245736774	0.000177028798007593	0.0479622568957921
chr17_75386296_-	ENSG00000141867.18	-11.3730017102693	-3.78844242762251	0.000177028818398275	0.0479622568957921
chr5_91295139_-	ENSG00000257923.12	-9.94537755506086	-3.78844135902048	0.000177029550938214	0.0479623751567269
chr7_5848538_+	ENSG00000196961.13	-3.45292745732205	-3.78843874914455	0.000177031340052549	0.0479625741656518
chr1_151004485_-	ENSG00000039650.12	-7.30637300132396	-3.78843866226769	0.000177031399608405	0.0479625741656518
chr3_49323035_-	ENSG00000168010.11	-34.9701560094126	-3.78843839251468	0.000177031584529713	0.0479625741656518
chr16_89521658_+	ENSG00000167173.19	-5.54613789266086	-3.7884381594738	0.000177031744284239	0.0479625741656518
chr17_59823331_+	ENSG00000008130.15	-36.082857181567	-3.78843812826197	0.000177031765680626	0.0479625741656518
chr14_58314999_+	ENSG00000259642.2	-4.47383816884676	-3.78843596979468	0.000177033245362916	0.0479628948450978
chr7_28688464_+	ENSG00000103111.15	-7.62615498576783	-3.7884351202774	0.000177033827731059	0.0479629354226642
chr14_71402611_+	ENSG00000212907.2	41.9762080148453	3.78843473236705	0.000177034093655185	0.0479629354226642
chr14_92661630_+	ENSG00000039650.12	-8.7718295289985	-3.78843445578234	0.00017703428326249	0.0479629354226642
chr11_66076602_+	ENSG00000099991.18	-7.84327695828125	-3.78843036789731	0.000177037085655501	0.0479636144535829
chr17_64322274_-	ENSG00000139641.13	-4.46406416621199	-3.78842883989265	0.000177038133168699	0.0479638180437784
chr19_53823829_-	ENSG00000068650.18	3.21123586865526	3.78842660235121	0.000177039667110573	0.0479641077569611
chr17_8949636_-	ENSG00000203739.4	-3.88304686110268	-3.78842641635463	0.000177039794620705	0.0479641077569611
chr19_11930817_+	ENSG00000221869.5	-40.8594225091693	-3.78842552318744	0.000177040406933528	0.0479641693033397
chr14_92119960_-	ENSG00000288393.1	2.004814302375	3.78842522130083	0.000177040613893046	0.0479641693033397
chr8_141143490_+	ENSG00000116691.11	-2.85888991518866	-3.7884234520507	0.000177041826813797	0.0479644147813217
chr18_21019214_-	ENSG00000169203.16	-11.5747566771546	-3.78842231300187	0.000177042607700162	0.0479644147813217
chr21_37375589_+	ENSG00000120686.12	-1.60829934134104	-3.7884222775363	0.00017704263201399	0.0479644147813217
chr16_23879058_+	ENSG00000262246.6	-12.721779525753	-3.78842157578836	0.000177043113106021	0.0479644147813217
chr3_71490446_-	ENSG00000174886.14	-4.54051820236298	-3.78842135671373	0.000177043263295609	0.0479644147813217
chr12_62520730_+	ENSG00000280014.1	-2.97783120357858	-3.78842106651419	0.000177043462246039	0.0479644147813217
chr15_92021539_+	ENSG00000134072.11	-5.09556855956308	-3.78842087675991	0.000177043592334896	0.0479644147813217
chr7_139849272_+	ENSG00000222328.1	39340.3733880968	3.78841909149286	0.000177044816255628	0.0479646661581083
chr18_13557033_+	ENSG00000260452.1	3.73160543527382	3.78841697354522	0.000177046268261652	0.047964979326412
chr10_12400892_+	ENSG00000115514.12	1.0435374258898	3.78841575795458	0.00017704710164188	0.0479650540542884
chr7_105365957_-	ENSG00000105063.19	-8.74060550711742	-3.78841570754136	0.000177047136204072	0.0479650540542884
chr20_21312812_+	ENSG00000133048.13	16.802588960194	3.7884144067996	0.000177048027966164	0.0479652154410997
chr2_197277122_-	ENSG00000174837.15	-4.04207322718525	-3.78841374865057	0.000177048479181369	0.0479652574761913
chr10_11174987_+	ENSG00000166340.17	8.35756452669146	3.78841191062823	0.000177049739302359	0.0479654246318673
chr19_10605874_+	ENSG00000093000.19	-13.8852849485182	-3.78841175629023	0.000177049845114597	0.0479654246318673
chr16_28141771_-	ENSG00000126214.21	13.6179829435421	3.78841155319347	0.000177049984355343	0.0479654246318673
chr5_172930041_+	ENSG00000102879.16	-77.2445749501591	-3.78840927798321	0.000177051544219687	0.0479657670150573
chr12_62333318_+	ENSG00000212464.1	200.47600838396	3.78840882735958	0.000177051853164859	0.0479657705059759
chr14_73364726_-	ENSG00000137959.16	15.257624141435	3.78840797931937	0.000177052434578121	0.0479657877117506
chr21_38303730_+	ENSG00000240767.3	-8.61917778559425	-3.78840787106918	0.000177052508794184	0.0479657877117506
chr17_29734039_-	ENSG00000110955.9	-11.673756667763	-3.78840642095387	0.000177053502992503	0.0479658893828128
chr5_91297595_-	ENSG00000237441.10	-9.22447944693904	-3.78840613035366	0.000177053702228494	0.0479658893828128
chr12_128958656_+	ENSG00000081059.20	-8.90638875826942	-3.78840602819958	0.000177053772265552	0.0479658893828128
chr10_28547415_+	ENSG00000134046.12	-4.26822530245392	-3.78840522237314	0.00017705432474282	0.0479659588490082
chr8_130354124_-	ENSG00000151726.15	-60.2278883199368	-3.78840411705856	0.000177055082552788	0.0479660839417594
chr12_128902923_+	ENSG00000270629.6	-2.85103934421481	-3.78840325892059	0.000177055670899179	0.0479661631247033
chr12_128959102_+	ENSG00000167703.15	-9.79544202704196	-3.788400717032	0.000177057413649568	0.0479665550465208
chr3_49322605_-	ENSG00000124831.19	-31.0943451235053	-3.78840006874207	0.000177057858127786	0.047966594946006
chr16_11550227_-	ENSG00000101294.18	-5.9844755473557	-3.7883996385744	0.000177058153058383	0.047966594946006
chr1_155474579_-	ENSG00000204160.12	19.6733017779179	3.78839830320334	0.000177059068615462	0.0479667627716414
chr1_40403460_+	ENSG00000113140.11	-6.20961662937254	-3.78839754226793	0.000177059590329987	0.0479668099619433
chr17_30973529_+	ENSG00000004059.11	-6.65237796036603	-3.78839718549778	0.000177059834940164	0.0479668099619433
chr12_66193998_+	ENSG00000213928.9	-28.2557908247112	-3.7883964372298	0.000177060347971693	0.0479668524249362
chr6_149355502_+	ENSG00000008517.18	26.8134112221696	3.78839609324619	0.000177060583816062	0.0479668524249362
chr4_152622929_-	ENSG00000153944.12	-4.94926010797675	-3.78839488354198	0.000177061413224001	0.0479669969104203
chr22_24573833_+	ENSG00000000419.13	-3.96152284350798	-3.78839433057507	0.000177061792355215	0.0479670194129647
chr9_220838_+	ENSG00000108819.11	3.13538567545856	3.78839323130543	0.000177062546050744	0.047967125957059
chr14_91218528_+	ENSG00000113621.15	-2.73011486185874	-3.78839280775078	0.000177062836454594	0.047967125957059
chr16_24002384_+	ENSG00000160179.19	-5.83683680442821	-3.78839246151325	0.00017706307384746	0.047967125957059
chr19_15661142_+	ENSG00000079308.19	-3.0997006931943	-3.7883916575846	0.000177063625050935	0.0479671950742532
chr22_31637311_-	ENSG00000157540.22	3.1441276522478	3.78839085521467	0.000177064175187309	0.0479672639021347
chr17_8473370_+	ENSG00000055483.19	-2.51289380607677	-3.78838996353885	0.000177064786557207	0.0479672916936364
chr3_49322617_-	ENSG00000169692.13	-1.79298574944708	-3.78838984196517	0.000177064869913313	0.0479672916936364
chr2_61337593_-	ENSG00000150977.10	-1.13472953544283	-3.78838888108527	0.000177065528734917	0.0479673265555394
chr12_64629205_+	ENSG00000155287.11	-3.0696425361106	-3.78838857410937	0.000177065739211612	0.0479673265555394
chr2_224529428_-	ENSG00000115935.18	15.4761310468011	3.78838763008919	0.000177066386476426	0.0479673265555394
chr15_72481640_+	ENSG00000105963.15	-7.02358037130404	-3.78838752424212	0.000177066459050316	0.0479673265555394
chr8_133508173_-	ENSG00000015285.11	-12.1478045781773	-3.7883874952237	0.000177066478946762	0.0479673265555394
chr19_8541573_-	ENSG00000135074.16	-7.92124617193417	-3.78838549084839	0.000177067853249215	0.0479675325115501
chr1_211825848_-	ENSG00000100439.10	-4.40774010073864	-3.7883852916237	0.000177067989848429	0.0479675325115501
chr17_64783240_-	ENSG00000141506.14	-17.162666526575	-3.78838504845401	0.000177068156578836	0.0479675325115501
chr8_51855755_-	ENSG00000099917.17	-16.238031349599	-3.78838404923006	0.000177068841702869	0.0479675325115501
chr6_36544777_-	ENSG00000137145.20	-2.5204641831029	-3.78838399954642	0.000177068875768824	0.0479675325115501
chr17_29734039_-	ENSG00000108788.12	-3.39676751956872	-3.788383795559	0.000177069015634384	0.0479675325115501
chr14_21460885_-	ENSG00000158636.16	-2.39262029984876	-3.78838331453667	0.000177069345451493	0.0479675416534443
chr11_47994615_+	ENSG00000115216.14	-2.13118612253669	-3.78838083176081	0.000177071047797402	0.0479677586368054
chr8_129952210_-	ENSG00000079308.19	-5.58312621646038	-3.78838081099286	0.000177071062037267	0.0479677586368054
chr3_36886273_-	ENSG00000159388.6	-8.13880535820218	-3.78838074686402	0.000177071106008203	0.0479677586368054
chr10_17686624_+	ENSG00000186908.14	-2.78084245870517	-3.78838041913669	0.000177071330719717	0.0479677586368054
chr12_128963375_+	ENSG00000169180.12	-93.9725631966266	-3.78837956024295	0.000177071919635294	0.0479678379666375
chr12_100051854_-	ENSG00000126934.14	-3.28087363993256	-3.78837885518989	0.000177072403068693	0.0479678754976696
chr22_42984251_-	ENSG00000185905.4	-16.652150531977	-3.78837849458498	0.000177072650324967	0.0479678754976696
chr19_10605874_+	ENSG00000092010.15	-49.7057630682006	-3.78837787933563	0.000177073072184272	0.0479678944968043
chr10_124940819_+	ENSG00000155096.14	-8.98387629079077	-3.78837752870091	0.000177073312605132	0.0479678944968043
chr3_11480336_+	ENSG00000197971.16	-18.5118692297557	-3.78837543038502	0.000177074751370739	0.0479681495861473
chr4_6975982_+	ENSG00000177697.19	-1.65848262146644	-3.78837496952031	0.000177075067376259	0.0479681495861473
chr5_169853225_+	ENSG00000013306.16	-43.191872047767	-3.78837446372949	0.000177075414187301	0.0479681495861473
chr15_55324027_+	ENSG00000092871.17	-7.99596335372945	-3.78837442817967	0.000177075438563158	0.0479681495861473
chr1_168249305_+	ENSG00000119402.17	-3.45075989396014	-3.78837388102035	0.000177075813740554	0.0479681710144705
chr1_150741140_-	ENSG00000246334.2	-4.60445748591634	-3.7883723144755	0.000177076887896609	0.0479683817891443
chr1_204552462_+	ENSG00000141556.21	-3.67783744179953	-3.78837004198758	0.000177078446118062	0.0479687236914344
chr10_80475370_+	ENSG00000279433.1	-5.04574318607479	-3.788367650979	0.000177080085621882	0.0479690876110987
chr20_3978257_-	ENSG00000140368.13	-7.9822067442428	-3.78836503060899	0.000177081882414264	0.0479694941372517
chr3_134823530_+	ENSG00000140577.16	-1.66264907725853	-3.78836428042685	0.000177082396818661	0.0479695532781165
chr7_152430725_-	ENSG00000186716.21	-3.53362135844171	-3.78836331957471	0.000177083055682803	0.0479695901623899
chr12_25221437_-	ENSG00000186350.12	-11.608771311425	-3.78836318939259	0.000177083144949923	0.0479695901623899
chr3_11467050_+	ENSG00000185215.11	33.8077415149266	3.7883627864843	0.000177083421228243	0.0479695901623899
chr8_102399824_-	ENSG00000159228.13	4.12718140203734	3.7883610823234	0.000177084589793224	0.0479696516633134
chr3_71277163_-	ENSG00000238227.8	-3.30736966120683	-3.7883609774141	0.000177084661731119	0.0479696516633134
chr3_101823592_+	ENSG00000145191.15	-2.94473414421656	-3.78836080646245	0.000177084778955307	0.0479696516633134
chr13_48239485_+	ENSG00000197471.12	4.47042840003266	3.78836072823467	0.000177084832597324	0.0479696516633134
chr4_777564_-	ENSG00000189319.14	-10.5907610553719	-3.78835937214192	0.000177085762493927	0.0479698233536043
chr19_11329963_-	ENSG00000157800.18	3.53597726250888	3.78835850680002	0.000177086355876458	0.0479698452073822
chr6_163479182_+	ENSG00000142327.13	-8.61739976830233	-3.78835807343485	0.000177086653044476	0.0479698452073822
chr2_32295808_+	ENSG00000128340.15	12.670572032734	3.78835755034592	0.000177087011738668	0.0479698452073822
chr17_42260611_-	ENSG00000139190.17	-5.54741657367572	-3.78835713333023	0.000177087297696481	0.0479698452073822
chr1_8413839_-	ENSG00000145491.12	-4.57293894721841	-3.78835709556563	0.000177087323592603	0.0479698452073822
chr15_92022463_+	ENSG00000128534.8	4.01704813671634	3.78835618301653	0.000177087949351343	0.0479699345101604
chr18_21665109_-	ENSG00000138760.10	-5.64231940941428	-3.78835512142911	0.000177088677312175	0.0479700514972992
chr8_30679027_-	ENSG00000130066.16	41.336279481711	3.78835427550191	0.000177089257390652	0.0479701284255151
chr1_36478407_-	ENSG00000115275.14	-4.13795794119172	-3.78835380114434	0.000177089582673111	0.0479701363341702
chr10_133264356_-	ENSG00000196663.16	-6.81063064765275	-3.78835261699465	0.000177090394685646	0.0479702760883241
chr7_105314587_-	ENSG00000282508.2	-22.49827223447	-3.78835048130723	0.000177091859209511	0.0479705925940946
chr3_12998938_-	ENSG00000114867.22	-10.2809321909637	-3.78834851306241	0.000177093208921596	0.0479707991598815
chr10_69099375_+	ENSG00000197555.9	-18.9042152968767	-3.78834817319465	0.000177093441984858	0.0479707991598815
chr22_40158104_+	ENSG00000040933.16	-6.49420971770308	-3.78834723999997	0.000177094081921713	0.0479707991598815
chr1_235665021_-	ENSG00000130592.17	-77.0027815081371	-3.78834697142387	0.000177094266097772	0.0479707991598815
chr6_130200449_-	ENSG00000225871.2	-1.52399912705312	-3.7883458664617	0.000177095023827483	0.0479707991598815
chr5_179999225_-	ENSG00000269893.8	10.3216929404589	3.78834581743704	0.000177095057446305	0.0479707991598815
chr8_55895534_+	ENSG00000253729.8	-6.08097426246931	-3.78834579926291	0.00017709506990927	0.0479707991598815
chr10_5687565_+	ENSG00000125779.22	10.0927968708076	3.78834574948547	0.000177095104044317	0.0479707991598815
chr9_127773806_-	ENSG00000167323.11	-2.52145228019801	-3.78834532813659	0.000177095392985971	0.0479707991598815
chr6_2269819_+	ENSG00000254087.8	15.4489535852977	3.78834505150349	0.000177095582688447	0.0479707991598815
chr20_3997625_-	ENSG00000285366.1	-6.64543254168475	-3.78834461249664	0.000177095883739893	0.047970800503674
chr1_27627773_-	ENSG00000184730.11	-10.6130584056449	-3.78834150878678	0.000177098012140418	0.0479712968293309
chr6_53292744_-	ENSG00000084234.18	-42.6114298666569	-3.78833947598328	0.000177099406169129	0.0479715655353042
chr1_150996625_-	ENSG00000198888.2	-17.8821235625982	-3.78833919869343	0.000177099596326045	0.0479715655353042
chr10_17687220_+	ENSG00000128284.19	-4.74314978403086	-3.78833841527361	0.000177100133572494	0.0479716011858855
chr4_87353202_-	ENSG00000140941.14	-6.94119091427386	-3.78833814323291	0.000177100320130421	0.0479716011858855
chr14_73145942_+	ENSG00000245848.3	-5.0102953551358	-3.78833530295475	0.000177102267925116	0.0479720044248546
chr6_132814970_+	ENSG00000197471.12	-2.3048703938428	-3.78833510891518	0.000177102400993544	0.0479720044248546
chr11_64738568_-	ENSG00000103226.19	-1.94869522201585	-3.78833311771795	0.000177103766521913	0.0479721544231211
chr3_49319711_-	ENSG00000156858.12	-10.3030810329652	-3.78833274220499	0.000177104024043269	0.0479721544231211
chr3_14420669_+	ENSG00000135074.16	-6.56060400946017	-3.78833268021625	0.000177104066554288	0.0479721544231211
chr11_48012918_+	ENSG00000105374.10	-19.5134189883787	-3.78833257435771	0.000177104139150625	0.0479721544231211
chr12_64638082_+	ENSG00000169220.18	-15.4788741257279	-3.78833142296574	0.000177104928761281	0.0479721776555819
chr3_11443516_+	ENSG00000169220.18	6.75860332614581	3.78833117599176	0.000177105098133473	0.0479721776555819
chr18_41978183_+	ENSG00000116584.20	13.101701833251	3.78833078078678	0.000177105369161269	0.0479721776555819
chr18_62285609_+	ENSG00000137161.17	17.7421663020205	3.7883304611306	0.00017710558837871	0.0479721776555819
chr8_51855755_-	ENSG00000160294.11	-13.1612758726842	-3.78832971576506	0.000177106099544933	0.0479721776555819
chr4_112353794_+	ENSG00000009335.18	-1.78055607962743	-3.7883295459994	0.00017710621596917	0.0479721776555819
chr15_34333322_-	ENSG00000126822.17	4.92688716055802	3.78832927820191	0.000177106399623183	0.0479721776555819
chr19_8541702_-	ENSG00000135363.12	-6.28865414893651	-3.78832899518814	0.000177106593712626	0.0479721776555819
chr17_39761991_-	ENSG00000170581.14	8.61611674615252	3.78832555800036	0.000177108950935038	0.0479727359431662
chr22_40160051_+	ENSG00000125818.18	-17.4302403057753	-3.78832501710723	0.000177109321882095	0.0479727562159638
chr4_777564_-	ENSG00000204351.12	-9.33668523267827	-3.78832436053205	0.000177109772165427	0.0479727979780955
chr12_104492867_+	ENSG00000063244.13	-7.29400911853974	-3.78832325081428	0.000177110533219223	0.0479729239167176
chr8_55906540_+	ENSG00000140443.15	-4.52857913134617	-3.78832250351634	0.00017711104572418	0.0479729825320193
chr5_169853082_+	ENSG00000127311.10	-4.20374624669168	-3.78832084610117	0.000177112182402322	0.0479731640927333
chr12_47217853_+	ENSG00000272449.2	2.14002301229003	3.78832054622405	0.000177112388062916	0.0479731640927333
chr14_21252586_-	ENSG00000114626.18	-36.0255395946312	-3.78832023086435	0.000177112604341953	0.0479731640927333
chr14_71340859_+	ENSG00000167615.17	-12.6675580692127	-3.78831940382641	0.000177113171539807	0.0479732375214721
chr9_246092_+	ENSG00000254470.3	-7.44087412753787	-3.78831686910887	0.000177114909906474	0.0479736281746255
chr6_3069913_+	ENSG00000164691.18	-28.6382701793618	-3.78831298874915	0.000177117571176222	0.0479741890061485
chr21_37401663_+	ENSG00000089351.14	-15.4418057747951	-3.78831272476115	0.000177117752228659	0.0479741890061485
chr14_73446176_-	ENSG00000182473.22	-4.42773714081334	-3.78831255481021	0.000177117868787203	0.0479741890061485
chr19_57216231_+	ENSG00000161091.13	6.24940035523605	3.78831155990296	0.000177118551132281	0.0479742936213127
chr3_71720408_-	ENSG00000013364.19	-40.0768990366099	-3.7883089681587	0.000177120328660326	0.0479746439122313
chr15_89097984_+	ENSG00000234118.1	-2.88205633068436	-3.78830881075313	0.000177120436616279	0.0479746439122313
chr2_65094368_-	ENSG00000189403.15	20.6608730156213	3.78830813856444	0.000177120897634779	0.0479746611223584
chr10_103180475_-	ENSG00000166046.11	-19.1731814679416	-3.78830775499948	0.000177121160702111	0.0479746611223584
chr14_50326119_+	ENSG00000066336.12	8.87435652404884	3.78830733740491	0.000177121447109012	0.0479746611223584
chr5_91299768_-	ENSG00000005893.16	-11.7509079584372	-3.78830692645207	0.000177121728961112	0.0479746611223584
chr2_24523805_+	ENSG00000112195.9	-4.92780652665135	-3.78830569224294	0.000177122575446273	0.0479746611223584
chr9_85727965_-	ENSG00000090382.7	-555.012739136479	-3.78830558961886	0.000177122645831405	0.0479746611223584
chr12_98549046_+	ENSG00000153395.10	3.43255372594145	3.78830526345823	0.000177122869530142	0.0479746611223584
chr3_14462578_+	ENSG00000166130.15	-4.35044675307013	-3.78830492560377	0.000177123101249427	0.0479746611223584
chr1_12200752_+	ENSG00000141699.11	-5.46588154667916	-3.78830483238439	0.000177123165184487	0.0479746611223584
chr5_17237776_+	ENSG00000103381.12	-23.3984585066902	-3.78830266992751	0.00017712464832437	0.0479749826333964
chr17_59790716_+	ENSG00000074755.15	-9.63758408566497	-3.78830139290259	0.000177125524188534	0.0479750673952884
chr17_59836472_+	ENSG00000075420.13	-8.1394661683785	-3.78830100955108	0.000177125787115959	0.0479750673952884
chr19_10605874_+	ENSG00000086758.16	-5.96113588805702	-3.78830091842294	0.000177125849617627	0.0479750673952884
chr22_40158151_+	ENSG00000105281.12	-4.23670010765221	-3.78829624683167	0.000177129053729722	0.0479757660571492
chr6_85541438_-	ENSG00000157014.11	-3.61435078555092	-3.78829586344823	0.000177129316683989	0.0479757660571492
chr1_167506959_-	ENSG00000204237.5	-6.32233263884501	-3.78829586230457	0.000177129317468397	0.0479757660571492
chr5_39212277_-	ENSG00000138621.12	-5.70195218108727	-3.78829308452384	0.000177131222698126	0.0479762018861131
chr20_35719906_-	ENSG00000179818.14	-21.8587576880831	-3.78828920727842	0.00017713388206321	0.0479768419717342
chr15_68118463_+	ENSG00000171840.12	-8.75736957716918	-3.78828696061602	0.000177135423044439	0.0479770823619311
chr1_176111030_-	ENSG00000160888.7	-6.77161064338282	-3.78828673804998	0.000177135575702736	0.0479770823619311
chr6_36544777_-	ENSG00000170266.16	-3.39430610865536	-3.78828661808246	0.000177135657988633	0.0479770823619311
chr1_168249305_+	ENSG00000127947.16	-5.28644957215188	-3.7882857940043	0.000177136223226071	0.0479771552495828
chrX_74201772_-	ENSG00000111642.16	6.02255276048031	3.78828496117099	0.000177136794470423	0.0479772297639542
chr4_184781748_-	ENSG00000252481.1	472.356868670817	3.78828425340284	0.000177137279933349	0.0479772810443476
chr1_204552422_+	ENSG00000203709.12	-3.23034634694277	-3.78828367676919	0.000177137675451165	0.0479773079631552
chr2_218236704_+	ENSG00000102796.11	-5.00577703781901	-3.78828078034988	0.000177139662141888	0.0479777658464592
chr5_17237776_+	ENSG00000005020.13	-6.55216313709492	-3.78827954961124	0.000177140506327498	0.0479779142845392
chr3_141589639_+	ENSG00000162702.8	-2.83348933122912	-3.7882788916398	0.000177140957643412	0.0479779563148566
chr17_29734039_-	ENSG00000127957.18	-1.46836308846769	-3.78827690090579	0.000177142323134736	0.0479782459455609
chr4_85768670_+	ENSG00000119922.10	31.4708806490473	3.78827559372052	0.000177143219769292	0.0479783140049673
chr3_12611578_-	ENSG00000146192.15	-9.2130193853604	-3.78827523759725	0.000177143464044841	0.0479783140049673
chr17_30816768_-	ENSG00000150403.18	-7.6873492531628	-3.78827501960403	0.000177143613573031	0.0479783140049673
chr3_141589639_+	ENSG00000166902.5	-3.93505917694464	-3.78827480763808	0.000177143758967055	0.0479783140049673
chr14_50113059_-	ENSG00000182934.12	-5.43122422430227	-3.7882733172514	0.000177144781272691	0.0479783502767249
chr11_64738681_-	ENSG00000138834.14	-4.42892860043206	-3.78827327896463	0.000177144807534934	0.0479783502767249
chr5_172151380_-	ENSG00000197971.16	-32.9772367782458	-3.7882728139691	0.000177145126491965	0.0479783502767249
chr20_32060321_+	ENSG00000076944.16	-18.6915176999455	-3.7882727013198	0.000177145203762226	0.0479783502767249
chr5_91299756_-	ENSG00000163421.9	-23.0811082355499	-3.78827245375816	0.000177145373573883	0.0479783502767249
chr4_101273543_-	ENSG00000167555.14	3.17619690803718	3.78827144438772	0.000177146065939888	0.0479783979434234
chr11_2456182_+	ENSG00000125779.22	-6.34055938167653	-3.7882713337315	0.0001771461418434	0.0479783979434234
chr19_8497493_-	ENSG00000072818.12	-16.0210470471305	-3.78827089268885	0.000177146444372433	0.0479783996745324
chr11_128788348_+	ENSG00000100138.15	-6.25422471399829	-3.7882697765612	0.000177147209971835	0.0479785268235526
chr4_184781747_-	ENSG00000111203.13	-2.64222932385453	-3.78826883563409	0.000177147855396156	0.0479786214239993
chr10_80475370_+	ENSG00000147789.15	-4.19252516313414	-3.78826722535876	0.000177148959961757	0.0479788403774772
chr1_9713239_+	ENSG00000114353.17	-41.5751760777733	-3.78826658819651	0.000177149397023898	0.0479788552599032
chr2_101848070_+	ENSG00000129158.11	-2.72414399721604	-3.78826594678919	0.000177149836998985	0.0479788552599032
chr19_39333534_-	ENSG00000116991.11	2.85450477627676	3.7882656811882	0.000177150019189004	0.0479788552599032
chr11_65774574_-	ENSG00000123609.11	-14.0805341987656	-3.78826541836751	0.000177150199472046	0.0479788552599032
chr6_11376053_-	ENSG00000126746.17	-4.1493164433292	-3.78826265853805	0.000177152092599952	0.0479792130441458
chr7_105314587_-	ENSG00000172354.10	-15.6515599730765	-3.78826262910803	0.000177152112787822	0.0479792130441458
chr4_37917219_+	ENSG00000132274.16	56.4240433958067	3.78826199512921	0.000177152547673593	0.047979239802825
chr8_51855755_-	ENSG00000136938.9	-6.858169080819	-3.78826124259384	0.000177153063886044	0.047979239802825
chr4_87353202_-	ENSG00000068831.19	-22.5629754040649	-3.78826081094502	0.000177153359982387	0.047979239802825
chr4_152639224_-	ENSG00000121064.13	-6.92972722910835	-3.78826010480669	0.000177153844370176	0.047979239802825
chr3_49319774_-	ENSG00000178935.5	-4.63230211920101	-3.78825971036404	0.000177154114945469	0.047979239802825
chr12_111433088_+	ENSG00000151923.17	-5.15192215556368	-3.78825964804844	0.000177154157692052	0.047979239802825
chr11_72811771_-	ENSG00000164574.16	1.32201296192638	3.7882594630632	0.000177154284586289	0.047979239802825
chr3_129868511_-	ENSG00000099308.10	-6.99291073528969	-3.78825894204869	0.000177154641986831	0.0479792563934722
chr5_169853082_+	ENSG00000223501.9	-3.14826294826631	-3.78825659939393	0.000177156248987121	0.0479794431485051
chr3_11467050_+	ENSG00000159314.11	15.9627304492975	3.78825579352339	0.000177156801796552	0.0479794431485051
chr7_105006059_-	ENSG00000196705.8	-2.29750647492486	-3.78825569097239	0.000177156872144392	0.0479794431485051
chr7_131427586_+	ENSG00000085978.22	-7.86346949364302	-3.78825562516647	0.00017715691728589	0.0479794431485051
chr2_241331032_+	ENSG00000198692.10	5.99945222989488	3.78825537565044	0.000177157088448828	0.0479794431485051
chr9_92980850_+	ENSG00000075426.12	-11.0282514160308	-3.78825534655334	0.000177157108408859	0.0479794431485051
chr20_3872420_+	ENSG00000157538.14	-12.1236279248993	-3.78825440978953	0.000177157751011284	0.0479795369796885
chr19_51133503_+	ENSG00000197102.12	-12.0509874649175	-3.78825357459926	0.000177158323938017	0.0479795476157791
chr12_40231438_+	ENSG00000164111.15	-8.47177965933831	-3.78825348912422	0.00017715838257258	0.0479795476157791
chr19_55638319_+	ENSG00000149761.9	-3.68401860761771	-3.78825286654308	0.000177158809654233	0.0479795494589068
chr1_26842166_+	ENSG00000141867.18	-5.45955262491872	-3.78825261579053	0.000177158981667132	0.0479795494589068
chr13_109776037_-	ENSG00000176845.13	-10.8893145560988	-3.78825083640433	0.000177160202306798	0.0479797998373299
chr6_36544777_-	ENSG00000171522.6	-4.1341807375365	-3.78824877426138	0.00017716161692447	0.0479798659183703
chr3_14462578_+	ENSG00000160255.18	-85.5274167033143	-3.78824871701125	0.000177161656197868	0.0479798659183703
chr19_57216232_+	ENSG00000204577.11	20.0670798011208	3.78824844410685	0.000177161843409479	0.0479798659183703
chr5_91297625_-	ENSG00000130985.17	-5.70686699816368	-3.78824838325525	0.000177161885153529	0.0479798659183703
chr16_28199695_-	ENSG00000173535.15	-89.6315969601958	-3.78824832220154	0.000177161927036226	0.0479798659183703
chr4_184781807_-	ENSG00000198771.11	-6.48881875015405	-3.7882476546764	0.000177162384957499	0.047979909730946
chr14_71340859_+	ENSG00000177058.12	-2.8482035361184	-3.78824675115878	0.000177163004771057	0.0479799494470247
chr14_91218542_+	ENSG00000235328.1	-10.4326321990443	-3.78824657750153	0.000177163123900254	0.0479799494470247
chr19_8540453_-	ENSG00000167536.14	-3.08045966864453	-3.78824540963905	0.000177163925058062	0.0479800287187325
chr13_32501033_-	ENSG00000136816.16	4.76869249496534	3.78824472862102	0.000177164392240424	0.0479800287187325
chr12_110442525_-	ENSG00000140105.18	-29.0083986692683	-3.78824455946623	0.000177164508281785	0.0479800287187325
chr12_66165491_-	ENSG00000287736.1	2.72900342848182	3.78824400326628	0.000177164889839315	0.0479800287187325
chr6_53292691_-	ENSG00000139370.12	-8.99502351740239	-3.78824399232703	0.000177164897343729	0.0479800287187325
chr17_77200371_+	ENSG00000181631.7	-6.18066380280355	-3.78824347606292	0.000177165251505668	0.0479800444302588
chr1_150741032_-	ENSG00000185246.18	3.88299170240157	3.78824214859519	0.000177166162163837	0.0479802108522638
chr9_33831913_+	ENSG00000167703.15	9.45196330584534	3.78824132981385	0.000177166723859475	0.0479802827676984
chr7_105365957_-	ENSG00000111540.16	-7.82413738007543	-3.78824040429254	0.000177167358782283	0.0479803332350264
chr17_29735862_-	ENSG00000114626.18	-26.7887280223031	-3.78824019478483	0.000177167502508302	0.0479803332350264
chr19_8541062_-	ENSG00000167996.16	-198.016063315125	-3.7882397535862	0.000177167805178794	0.0479803350010712
chr5_17233958_+	ENSG00000100201.23	-101.801180960751	-3.78823877448931	0.000177168476859257	0.0479804367017025
chr8_38973038_+	ENSG00000196787.3	-4.03475373475724	-3.78823792759585	0.000177169057847415	0.0479805138409141
chr15_40694307_-	ENSG00000175489.10	3.5963602740097	3.78823687519674	0.000177169779819616	0.0479806291607757
chr1_167506959_-	ENSG00000197324.9	-13.7291118797445	-3.78823492153413	0.000177171120088566	0.0479809119253854
chr5_61379106_+	ENSG00000284930.1	3.02391981825368	3.78823342544191	0.000177172146457495	0.0479811086949172
chr2_197281143_-	ENSG00000204131.9	-9.49554970645618	-3.78823299905379	0.000177172438974921	0.0479811086949172
chr19_19322272_+	ENSG00000115649.16	2.53291346909039	3.78823222824216	0.000177172967780304	0.0479811717004607
chr13_19964157_+	ENSG00000118922.17	-3.29942310853137	-3.78823097773542	0.000177173825677499	0.0479813238287818
chr12_14960740_-	ENSG00000115307.17	6.48055019239631	3.78822981064557	0.000177174626350945	0.0479814604595724
chr16_31891638_+	ENSG00000088833.17	-7.49810076682833	-3.78822921601507	0.000177175034294157	0.0479814907330363
chr11_121520332_+	ENSG00000041357.16	24.4737327693503	3.78822724360555	0.000177176387461964	0.047981565804427
chr8_37888289_-	ENSG00000103187.8	-52.8310600577386	-3.78822711704442	0.000177176474289318	0.047981565804427
chr10_125123188_-	ENSG00000140391.15	-1.52630544701398	-3.78822680946923	0.000177176685301675	0.047981565804427
chr19_8541086_-	ENSG00000177105.10	-5.28133491810613	-3.78822674907192	0.000177176726737349	0.047981565804427
chr13_48239485_+	ENSG00000115523.17	29.9756789488109	3.78822647665791	0.000177176913627574	0.047981565804427
chr18_9601788_-	ENSG00000119689.15	-6.30167354275735	-3.78822583359317	0.000177177354804259	0.047981565804427
chr7_28689801_+	ENSG00000135899.19	-17.9835735239955	-3.78822579016359	0.000177177384599304	0.047981565804427
chr1_9713239_+	ENSG00000104852.15	-13.6499806209268	-3.78822378344167	0.000177178761324401	0.0479818584335591
chr2_70008035_-	ENSG00000166333.14	-3.50408553126719	-3.78822263440949	0.000177179549630215	0.0479819227702099
chr17_40335504_+	ENSG00000185507.21	-18.7784660164684	-3.78822257379792	0.000177179591213527	0.0479819227702099
chr16_28168894_-	ENSG00000160218.13	-2.91059213232139	-3.78822178444949	0.000177180132756495	0.0479819604258848
chr12_104684689_+	ENSG00000162366.8	-7.23818593150822	-3.78822150776362	0.000177180322580883	0.0479819604258848
chr1_40046295_+	ENSG00000124788.19	-10.2390795229874	-3.7882202653012	0.000177181174992753	0.0479821110636023
chr12_64613677_+	ENSG00000165669.14	-1.8548518546784	-3.78821955606208	0.000177181661579705	0.0479821626326027
chr7_139056571_-	ENSG00000128699.14	-6.58479578963992	-3.78821857404467	0.000177182335313458	0.0479822648821452
chr12_14960740_-	ENSG00000221869.5	28.7784804210232	3.78821789710913	0.000177182799740769	0.0479823104497342
chr5_175669156_+	ENSG00000131236.18	-24.539807488535	-3.78821704235936	0.000177183386163295	0.0479823890542516
chr20_1489936_-	ENSG00000170043.12	-8.2520172425954	-3.78821444767589	0.000177185166322217	0.0479827370764516
chr1_27880324_+	ENSG00000131473.17	-4.41877501809499	-3.78821399065497	0.000177185479876612	0.0479827370764516
chr17_65038693_-	ENSG00000141574.8	-31.0794519399581	-3.78821387417904	0.000177185559788881	0.0479827370764516
chr8_25384830_+	ENSG00000219200.12	-4.59980607441296	-3.78821196854458	0.000177186867218961	0.0479830109318611
chr13_109776037_-	ENSG00000142657.21	-37.6026085468782	-3.78821099622616	0.000177187534317008	0.047983111381813
chr6_75637014_+	ENSG00000278249.1	1731.21384299484	3.78821046266811	0.000177187900386914	0.0479831303119095
chr11_108229711_+	ENSG00000088247.17	4.11975183835232	3.78820981269027	0.000177188346332478	0.0479831708725263
chr6_139140997_+	ENSG00000126709.15	193.734447437297	3.78820892624807	0.000177188954516399	0.0479832553676001
chr1_224425931_-	ENSG00000287195.1	-4.11514099674276	-3.78820778254824	0.000177189739206514	0.0479833876606734
chr14_73145942_+	ENSG00000176438.12	-5.25455771015104	-3.78820680528084	0.000177190409710276	0.0479834733698266
chr12_64629843_+	ENSG00000189319.14	-5.62393567049454	-3.78820645790617	0.00017719064804483	0.0479834733698266
chr22_17110377_+	ENSG00000121060.18	17.8262174890968	3.78820572385733	0.000177191151678407	0.0479835295514989
chr9_37164643_+	ENSG00000115760.14	-12.4475696902057	-3.78820435626998	0.000177192089988658	0.0479837034436362
chr14_73312150_-	ENSG00000163374.19	-3.56970826873096	-3.78820159650293	0.000177193983496418	0.0479840007998355
chr1_167506959_-	ENSG00000173473.11	-5.77755817091164	-3.78820073099428	0.000177194577335743	0.0479840007998355
chr16_23879674_+	ENSG00000163737.4	-39.3719972449466	-3.78820058537693	0.000177194677246317	0.0479840007998355
chr10_17217478_-	ENSG00000107862.6	-6.52444647212252	-3.78820034343047	0.000177194843250078	0.0479840007998355
chr2_218235316_+	ENSG00000147164.12	-2.57031864931793	-3.7882002314768	0.000177194920063528	0.0479840007998355
chr3_141589639_+	ENSG00000172954.14	-2.14531628638623	-3.78820016097545	0.000177194968435802	0.0479840007998355
chr6_11376053_-	ENSG00000128335.14	-18.0310083721297	-3.78819973419735	0.000177195261256386	0.0479840007998355
chr3_12598643_-	ENSG00000221978.12	-14.158807287953	-3.78819756614518	0.000177196748805321	0.047984323420972
chr19_15661102_+	ENSG00000143815.15	-15.9382029989673	-3.78819628424618	0.000177197628350355	0.0479844813957567
chr3_129801599_-	ENSG00000134910.14	-3.04341839686758	-3.78819564943303	0.000177198063914082	0.0479845191416712
chrX_74278715_-	ENSG00000242372.9	-3.93787622208735	-3.78819452944353	0.000177198832373854	0.0479845728815217
chrX_49035197_-	ENSG00000189339.12	3.29615067629659	3.78819366798464	0.000177199423449843	0.0479845728815217
chr8_55903832_+	ENSG00000144580.14	-2.14153660260618	-3.7881935741734	0.000177199487817007	0.0479845728815217
chr4_184781677_-	ENSG00000272578.5	-3.43451157855096	-3.78819337806306	0.000177199622375228	0.0479845728815217
chr8_30679027_-	ENSG00000182899.17	-58.3669563917537	-3.7881932019056	0.000177199743243157	0.0479845728815217
chr12_76474887_-	ENSG00000172531.16	-9.64699469442595	-3.78819236077214	0.000177200320375963	0.0479845897903199
chr8_55903832_+	ENSG00000138594.14	-3.19807661607193	-3.78819224758783	0.00017720039803604	0.0479845897903199
chrX_74266090_-	ENSG00000135596.18	-3.54410418265833	-3.78818984184392	0.000177202048716477	0.0479849251832788
chr15_50361055_+	ENSG00000179818.14	28.6429885204761	3.78818935604322	0.000177202382046198	0.0479849251832788
chr1_202538192_+	ENSG00000181826.10	-6.5562021639528	-3.78818914751269	0.00017720252512856	0.0479849251832788
chr1_202538192_+	ENSG00000075624.17	-289.791837448421	-3.7881864876601	0.000177204350185005	0.0479853391898486
chr5_61365986_+	ENSG00000106868.17	-2.10070064370263	-3.78818594410714	0.000177204723145761	0.0479853420759392
chr7_36519599_-	ENSG00000114942.14	54.6959132759573	3.78818560882149	0.000177204953203551	0.0479853420759392
chr3_14462578_+	ENSG00000143418.20	-7.5131471256071	-3.78818371728839	0.000177206251092952	0.047985613328373
chr10_17687322_+	ENSG00000115355.17	-2.4266536295911	-3.78818299170038	0.000177206748962906	0.0479856679433007
chr20_48643369_-	ENSG00000076928.18	-24.5040665547017	-3.78818190727299	0.000177207493056784	0.0479857892327054
chr6_163479182_+	ENSG00000120451.11	-5.791780098637	-3.7881805797613	0.000177208403950122	0.0479859351529379
chr7_32498378_+	ENSG00000067182.8	-30.8539083810423	-3.7881801115479	0.000177208725223273	0.0479859351529379
chr12_111433637_+	ENSG00000106263.18	-6.67053279993042	-3.78817964902593	0.000177209042591687	0.0479859351529379
chr7_140467115_-	ENSG00000183484.12	3.04595384846285	3.78817939533962	0.000177209216663691	0.0479859351529379
chr12_64638082_+	ENSG00000127824.14	-15.6770112879183	-3.78817647357102	0.00017721122150611	0.0479862457343325
chr15_41299144_+	ENSG00000198909.8	-4.13425918959553	-3.78817643767821	0.000177211246134965	0.0479862457343325
chr1_8413839_-	ENSG00000112511.18	-5.04303177048654	-3.78817642886858	0.000177211252179938	0.0479862457343325
chr6_42788358_+	ENSG00000130985.17	4.16070737427935	3.78817548610293	0.000177211899086138	0.0479863407041751
chr2_195662381_+	ENSG00000197766.8	83.4682258670049	3.78817306200209	0.000177213562463999	0.0479866444263757
chr14_92662985_+	ENSG00000158062.20	-5.35019576318495	-3.78817298821114	0.000177213613098358	0.0479866444263757
chr2_135774576_+	ENSG00000185697.16	-4.24811719930778	-3.78817213467237	0.000177214198786204	0.0479867228181414
chr6_37846841_+	ENSG00000184014.8	-16.8830510814094	-3.788171289926	0.000177214778442603	0.0479867379577541
chr22_17113334_+	ENSG00000136286.16	-11.6737772830795	-3.78817118990761	0.000177214847074328	0.0479867379577541
chr10_80475370_+	ENSG00000125826.21	-12.1277767463494	-3.78816848379765	0.000177216703992304	0.0479870230458044
chr11_72811704_-	ENSG00000118217.6	1.34904534062212	3.78816827724354	0.000177216845729367	0.0479870230458044
chr17_77201653_+	ENSG00000149177.13	-15.542674700186	-3.78816818240792	0.000177216910805442	0.0479870230458044
chr7_152430725_-	ENSG00000167261.14	-11.530005675856	-3.78816792904032	0.000177217084666042	0.0479870230458044
chr9_129911856_-	ENSG00000130475.14	-7.84334042736178	-3.78816692445418	0.000177217774013682	0.0479870931095263
chr10_101801270_-	ENSG00000235655.3	-15.7447202710984	-3.78816668869083	0.000177217935795001	0.0479870931095263
chrY_13378897_-	ENSG00000108424.11	17.1838730775288	3.78816500618411	0.00017721909033883	0.0479872825594735
chr18_46018601_-	ENSG00000205045.11	-2.48961816459952	-3.78816462349563	0.000177219352942405	0.0479872825594735
chr6_42005426_-	ENSG00000069424.15	-10.2166803040608	-3.78816437419174	0.000177219524016725	0.0479872825594735
chr16_12773685_-	ENSG00000104973.19	-8.20364364765012	-3.78816356802462	0.000177220077216091	0.0479873269071643
chr11_68191542_-	ENSG00000148362.11	-3.45134142752204	-3.78816327224956	0.000177220280180095	0.0479873269071643
chr14_61336874_+	ENSG00000179820.16	5.26765218833095	3.78816280989437	0.000177220597453598	0.0479873326154172
chr18_41978183_+	ENSG00000135392.18	1.7622896108552	3.78816027278705	0.000177222338455683	0.0479876749874074
chr12_128903831_+	ENSG00000170638.10	-3.12945100877818	-3.78816008339034	0.000177222468423263	0.0479876749874074
chr9_89375942_-	ENSG00000030582.18	-17.4080970147794	-3.78815967241661	0.000177222750441475	0.0479876749874074
chr7_99376819_+	ENSG00000149187.18	11.9749963496459	3.78815916733547	0.000177223097038617	0.047987688635166
chr7_100152308_+	ENSG00000180104.16	-5.38871744902349	-3.78815847348387	0.000177223573174995	0.0479877373588832
chr22_36158652_-	ENSG00000177721.4	-3.10349243305326	-3.78815580051073	0.000177225407439832	0.0479880916097551
chr7_37191065_-	ENSG00000099917.17	9.21857686488535	3.78815527272106	0.000177225769625172	0.0479880916097551
chr11_128788348_+	ENSG00000166164.16	-5.33118914493654	-3.78815493578048	0.000177226000844426	0.0479880916097551
chr21_37401023_+	ENSG00000169057.24	-18.026115479354	-3.78815484047178	0.000177226066248309	0.0479880916097551
chr17_59836947_+	ENSG00000143379.12	-2.46868881580476	-3.78815205629187	0.000177227976851931	0.0479884406193509
chr11_16756363_+	ENSG00000163597.15	-1.52671809793871	-3.78815178243602	0.000177228164782639	0.0479884406193509
chr14_92661562_+	ENSG00000205356.10	-7.08671464042674	-3.78815163253615	0.000177228267649935	0.0479884406193509
chr3_122614029_+	ENSG00000135597.19	-2.29574294522103	-3.78815123568948	0.000177228539982294	0.0479884406193509
chr11_67295589_+	ENSG00000237441.10	-6.33092731689064	-3.78815037745124	0.000177229128941692	0.047988519890288
chr10_103179086_-	ENSG00000104960.15	-3.78630322181235	-3.78814958247918	0.00017722967448681	0.0479885874056487
chr11_16756363_+	ENSG00000160948.14	-4.59096014833615	-3.78814903201289	0.000177230052242144	0.0479886094883173
chr1_204555718_+	ENSG00000127957.18	-1.67126240050109	-3.78814858276495	0.000177230360537344	0.047988612763212
chr8_141143490_+	ENSG00000159322.17	-12.1620800116583	-3.78814788644423	0.000177230838386578	0.0479886619481151
chr5_91313594_-	ENSG00000198728.11	3.08228030108282	3.78814728404777	0.000177231251781395	0.0479886936806083
chr19_39332324_-	ENSG00000178685.14	8.34652792090052	3.78814601207071	0.000177232124679149	0.0479888498318474
chr6_36141419_+	ENSG00000182551.14	-2.42444690030803	-3.78814501875967	0.000177232806344405	0.0479889353223476
chr12_128889905_+	ENSG00000126005.17	-3.73731760491132	-3.78814390365938	0.000177233571591168	0.0479889353223476
chr11_16756363_+	ENSG00000279277.2	-1.76491259992765	-3.78814387890897	0.000177233588576372	0.0479889353223476
chr12_128889905_+	ENSG00000169727.12	-3.44356910060756	-3.78814374558453	0.000177233680071588	0.0479889353223476
chr3_73011430_+	ENSG00000100647.8	-3.26532416663749	-3.78814339389182	0.000177233921424394	0.0479889353223476
chr2_197281143_-	ENSG00000204843.12	-4.76190184863064	-3.78814208634719	0.00017723481874331	0.0479890980840284
chr16_31365676_+	ENSG00000133872.14	45.4933966859766	3.78814080802897	0.000177235696009386	0.0479891135406125
chrX_111706577_+	ENSG00000154237.13	4.97292275902327	3.78814076903775	0.00017723572276779	0.0479891135406125
chr12_128924596_+	ENSG00000127528.6	-14.6380005543133	-3.78813934910303	0.000177236697225375	0.0479891135406125
chr3_13001814_-	ENSG00000213402.3	-8.32642910873745	-3.78813923994257	0.000177236772139055	0.0479891135406125
chr1_8413839_-	ENSG00000101294.18	-7.64514669922041	-3.78813889983845	0.000177237005542907	0.0479891135406125
chr18_32069039_+	ENSG00000139626.16	-3.65658573985463	-3.78813810621719	0.000177237550183897	0.0479891135406125
chr8_129952210_-	ENSG00000156639.12	-4.94473810364347	-3.78813689192331	0.000177238383524284	0.0479891135406125
chr17_59836938_+	ENSG00000115207.13	-1.16250695579742	-3.78813673558736	0.000177238490814121	0.0479891135406125
chr16_23877256_+	ENSG00000054965.11	-4.791946250856	-3.78813574621497	0.000177239169799473	0.0479891135406125
chr6_15251178_+	ENSG00000146278.11	-37.6017564292537	-3.7881356074368	0.000177239265040195	0.0479891135406125
chr11_47994615_+	ENSG00000169359.16	-1.05688636081547	-3.7881355432829	0.000177239309067769	0.0479891135406125
chr14_73449130_-	ENSG00000104886.12	-2.07747028451634	-3.78813549621806	0.000177239341367458	0.0479891135406125
chr19_48238115_-	ENSG00000197111.16	-73.6414569977121	-3.78813527474445	0.000177239493360592	0.0479891135406125
chr3_71713613_-	ENSG00000270882.2	112.786775548951	3.78813442961412	0.000177240073358616	0.0479891135406125
chr12_79909555_-	ENSG00000214021.16	-8.61617956661723	-3.78813410317348	0.000177240297389543	0.0479891135406125
chr4_112353794_+	ENSG00000260528.5	-20.9882636724894	-3.78813405095678	0.000177240333225048	0.0479891135406125
chr22_40268791_+	ENSG00000198336.9	2.44507129402856	3.78813328920155	0.000177240856006471	0.0479891135406125
chr4_152621914_-	ENSG00000175137.11	-4.01140390990885	-3.78813327873779	0.000177240863187608	0.0479891135406125
chr17_8949636_-	ENSG00000163840.10	-7.57205871193733	-3.78813296666522	0.000177241077358859	0.0479891135406125
chr17_59772091_+	ENSG00000108840.15	-4.37219822156983	-3.78813293341792	0.000177241100176051	0.0479891135406125
chr7_139076816_-	ENSG00000081059.20	-12.2629220479218	-3.78813182871882	0.000177241858318388	0.0479891135406125
chr6_53293434_-	ENSG00000129353.15	-4.19935447858988	-3.78813134194653	0.000177242192385607	0.0479891135406125
chr8_141185640_+	ENSG00000100342.21	-4.41601638919434	-3.78813133890634	0.000177242194472061	0.0479891135406125
chrX_74201837_-	ENSG00000128016.7	7.5882827739248	3.78813114286642	0.000177242329012574	0.0479891135406125
chr2_224529428_-	ENSG00000171223.6	15.6233516872517	3.78813101329057	0.000177242417939424	0.0479891135406125
chr1_36478407_-	ENSG00000197943.10	-15.4624420101535	-3.78813078134718	0.000177242577120372	0.0479891135406125
chr8_25258999_+	ENSG00000178607.16	-6.32173304888251	-3.78812896809392	0.00017724382154672	0.0479893702751745
chr11_64738568_-	ENSG00000141002.20	-6.73930392915054	-3.78812669572601	0.000177245381072728	0.0479897123230454
chr17_59836999_+	ENSG00000178996.14	-9.54057659201749	-3.78812581502803	0.000177245985499199	0.0479897357994331
chr3_155152676_+	ENSG00000035664.11	-5.88163775569488	-3.78812570619001	0.000177246060195289	0.0479897357994331
chr1_35827075_+	ENSG00000132510.10	-7.60679412107199	-3.78812488204203	0.000177246625813266	0.0479898087427821
chr9_92980877_+	ENSG00000105325.15	-2.95716198527316	-3.78812286026307	0.000177248013380178	0.0479901042295101
chr6_36140855_+	ENSG00000174837.15	-4.70707315871247	-3.78812225118058	0.000177248431401525	0.0479901372101081
chr9_388793_+	ENSG00000163346.17	-26.0668815007508	-3.78812026117664	0.00017724979717398	0.0479904267944449
chr17_40335869_+	ENSG00000146067.16	3.1994517016753	3.78811832291181	0.00017725112744659	0.047990630350328
chr11_33282635_+	ENSG00000156858.12	-8.56879974290466	-3.78811757848128	0.000177251638367692	0.047990630350328
chr1_161774963_+	ENSG00000060491.16	-9.89427144657023	-3.78811748527887	0.00017725170233491	0.047990630350328
chr11_65442678_+	ENSG00000256525.8	-1.46279074267233	-3.78811743936437	0.000177251733847224	0.047990630350328
chr12_128902923_+	ENSG00000164574.16	-3.07638529255022	-3.78811696003263	0.000177252062825364	0.0479906392214471
chr4_152623881_-	ENSG00000126456.16	-4.16636110689398	-3.78811594648643	0.000177252758451016	0.0479907473614468
chr2_98497648_+	ENSG00000129933.21	5.95572542811732	3.78811483074382	0.000177253524219956	0.0479908744921754
chr10_14582554_-	ENSG00000092929.12	-10.6148111627214	-3.78811414206705	0.000177253996881859	0.0479909222647365
chr2_143272532_+	ENSG00000009307.16	-25.8385686086941	-3.78811327106406	0.000177254594682044	0.0479909928115344
chr4_37948548_+	ENSG00000140368.13	-13.4606246088207	-3.78811287665517	0.000177254865379454	0.0479909928115344
chr3_49316561_-	ENSG00000117676.14	-21.8891138319349	-3.78811216543862	0.000177255353514666	0.0479909928115344
chr17_29734039_-	ENSG00000138641.18	-6.86586642559709	-3.78811203606867	0.000177255442306361	0.0479909928115344
chr4_101273543_-	ENSG00000103769.10	5.60858260665811	3.78811095595199	0.000177256183634668	0.0479911133234142
chr1_184958816_-	ENSG00000102974.16	1.51946415066079	3.78811043539511	0.000177256540915219	0.0479911298562986
chr5_61365986_+	ENSG00000178996.14	-7.59589953958537	-3.78810958311704	0.000177257125871733	0.0479912080309061
chr4_184781807_-	ENSG00000157978.12	-1.73828772787621	-3.78810836295915	0.000177257963323784	0.0479913545666541
chr11_9194447_-	ENSG00000175567.11	-6.42190148879589	-3.78810751196392	0.000177258547404251	0.0479913558760931
chr11_46111394_-	ENSG00000108256.9	-2.86715750183885	-3.78810749274521	0.000177258560595032	0.0479913558760931
chr12_53297226_+	ENSG00000144711.16	-9.4988445513005	-3.78810582125618	0.000177259707826692	0.0479914323685099
chr16_24738923_+	ENSG00000113013.16	-6.49506043960298	-3.78810549935206	0.000177259928767382	0.0479914323685099
chr7_100855033_+	ENSG00000198663.17	-2.0265862873353	-3.7881049480958	0.000177260307125807	0.0479914323685099
chr14_92661562_+	ENSG00000110446.11	-6.27799444201492	-3.78810492641452	0.000177260322006915	0.0479914323685099
chr4_6975348_+	ENSG00000196954.14	-31.5533043744825	-3.78810492320024	0.000177260324213057	0.0479914323685099
chr2_20344920_-	ENSG00000142089.16	22.7371237392346	3.78810244511515	0.000177262025072902	0.0479917526463372
chr17_59790043_+	ENSG00000125779.22	-10.9313697114701	-3.78810233649567	0.000177262099625379	0.0479917526463372
chr15_85738285_+	ENSG00000128928.10	-3.69325300117208	-3.78810153894282	0.000177262647037684	0.0479917740953528
chr16_11550227_-	ENSG00000162551.14	-9.24060593026761	-3.78810118023615	0.000177262893241885	0.0479917740953528
chr17_39759198_-	ENSG00000105193.9	-52.1301027194795	-3.7881007996617	0.00017726315445575	0.0479917740953528
chr1_173945878_-	ENSG00000146828.18	-10.1104726171052	-3.78810049476193	0.000177263363729248	0.0479917740953528
chr11_2456182_+	ENSG00000197448.14	-12.5258806544516	-3.78809804112099	0.00017726504783878	0.0479921498479589
chr1_151004214_-	ENSG00000186716.21	-5.32267086496816	-3.78809651600479	0.000177266094642881	0.0479923530576434
chr1_171487140_+	ENSG00000101236.17	3.59620363149666	3.78809587120047	0.000177266537223254	0.0479923845271342
chr2_65260331_+	ENSG00000112667.13	5.25460731895031	3.78809545259982	0.000177266824542651	0.0479923845271342
chr1_145746149_-	ENSG00000147138.3	-2.59121635707331	-3.78809505193621	0.000177267099550824	0.0479923845271342
chr16_28141771_-	ENSG00000196396.10	1.53647832371285	3.78809367685627	0.0001772680433836	0.047992559857187
chr1_226729676_-	ENSG00000137497.18	-17.2324333010067	-3.78809301119448	0.000177268500284865	0.0479926033577567
chr16_23877256_+	ENSG00000117676.14	-16.3747820522609	-3.78808820863232	0.000177271796731627	0.0479934156182981
chr10_17686516_+	ENSG00000213983.12	-4.48572828494973	-3.78808707918079	0.000177272571988056	0.0479935453065592
chr5_34115541_-	ENSG00000075234.17	-3.50435944626741	-3.7880863464538	0.000177273074934162	0.0479936012711039
chr12_53176957_-	ENSG00000072110.15	-9.89458711816819	-3.78808507035922	0.000177273950852702	0.0479936945465356
chr1_12197131_+	ENSG00000177302.15	-6.48122756133244	-3.78808457392171	0.000177274291611319	0.0479936945465356
chr16_12773601_-	ENSG00000020922.13	-1.58312961810609	-3.78808454981353	0.000177274308159374	0.0479936945465356
chr14_21460840_-	ENSG00000111331.13	9.89303677526741	3.78808266986291	0.000177275598578012	0.0479939488732446
chr7_100854954_+	ENSG00000129353.15	-14.7929619811776	-3.78808231810026	0.000177275840032724	0.0479939488732446
chr6_53293545_-	ENSG00000123908.12	-4.43190325841496	-3.78808135089212	0.000177276503939268	0.0479940429608261
chr1_40046295_+	ENSG00000055208.19	-6.9057933140627	-3.78808094866748	0.000177276780033136	0.0479940429608261
chr10_11174987_+	ENSG00000178685.14	10.1205995846001	3.78807749098153	0.000177279153464629	0.0479946053184015
chr11_85959781_-	ENSG00000124831.19	-25.4945145252532	-3.78807570222553	0.000177280381317764	0.047994820718013
chr3_129801599_-	ENSG00000054219.11	-3.52038266345453	-3.78807546876784	0.00017728054157037	0.047994820718013
chr11_47994615_+	ENSG00000108344.15	-1.34034357096399	-3.78807425604869	0.000177281374020665	0.0479948487737485
chr5_142806193_+	ENSG00000135049.16	11.1468140640639	3.78807424252272	0.000177281383305356	0.0479948487737485
chr16_12773601_-	ENSG00000249859.12	-3.81719963132084	-3.78807373769451	0.000177281729837139	0.0479948487737485
chr2_24523805_+	ENSG00000101265.16	-32.9801833129096	-3.78807359154871	0.000177281830156855	0.0479948487737485
chr1_40403460_+	ENSG00000196923.14	-7.58462251410763	-3.78807267155398	0.000177282461675481	0.0479948570348147
chr12_56160241_+	ENSG00000160551.12	-1.64561839181424	-3.78807220600482	0.000177282781246555	0.0479948570348147
chr10_101801194_-	ENSG00000015285.11	-7.3404536075716	-3.78807195668522	0.000177282952389471	0.0479948570348147
chr2_152162354_-	ENSG00000143382.15	6.25491960675943	3.78807182085717	0.000177283045627322	0.0479948570348147
chr10_17217478_-	ENSG00000115875.19	-12.9432975818273	-3.78807121604577	0.000177283460794824	0.0479948892316148
chr8_130353626_-	ENSG00000159339.13	-22.2243825631258	-3.78807060718413	0.000177283878743501	0.0479949221812374
chr22_42383505_-	ENSG00000203804.5	-5.73780990463837	-3.78807002737401	0.000177284276750847	0.0479949497321704
chr16_23861429_+	ENSG00000116497.18	-3.18755350287233	-3.78806851601366	0.000177285314219477	0.0479950737130359
chr10_14582554_-	ENSG00000136938.9	-3.69027019206523	-3.78806843291593	0.00017728537126182	0.0479950737130359
chr19_8540475_-	ENSG00000115677.17	-4.11981060952977	-3.78806806555905	0.000177285623433758	0.0479950737130359
chr5_17233958_+	ENSG00000099308.10	-5.14709767399197	-3.78806757061872	0.000177285963185821	0.0479950854925861
chr8_52708903_-	ENSG00000042493.16	-9.41769345472884	-3.78806571864023	0.000177287234482925	0.0479953494607552
chr14_35720025_-	ENSG00000068724.17	-2.73408035558893	-3.78806296499582	0.000177289124747672	0.0479957809952038
chr3_135016142_+	ENSG00000166747.13	-5.26439914272493	-3.78806213323148	0.000177289695723759	0.0479957875120213
chr12_64633987_+	ENSG00000282572.2	-14.1269068387495	-3.78806206682526	0.000177289741309296	0.0479957875120213
chr16_12697163_-	ENSG00000284194.3	4.37630727976876	3.78806103972406	0.000177290446379632	0.0479958981888899
chr12_110580971_-	ENSG00000171608.16	-14.7406650968465	-3.78806039283462	0.00017729089044877	0.047995938207515
chr19_57216232_+	ENSG00000164054.15	14.6733533718849	3.78805956965696	0.000177291455535722	0.0479959597028929
chr5_172930000_+	ENSG00000168229.4	-3.24243895659847	-3.78805941407022	0.000177291562341577	0.0479959597028929
chr5_91295958_-	ENSG00000115310.18	-4.30457030848263	-3.78805828396663	0.000177292338127242	0.0479960629634747
chrX_74216858_-	ENSG00000129667.13	-3.84976245824748	-3.78805799533267	0.000177292536267196	0.0479960629634747
chr4_87353202_-	ENSG00000068308.14	-4.44408467493774	-3.7880574122691	0.000177292936526305	0.0479960911214002
chr6_42356853_-	ENSG00000274452.1	15.792397390858	3.78805668606623	0.000177293435048291	0.0479961458805514
chr5_141532396_-	ENSG00000103342.13	-19.582957209424	-3.78805526900075	0.000177294407835776	0.0479963290305007
chr8_141141963_+	ENSG00000122678.17	-4.11774078442358	-3.78805436209639	0.000177295030410364	0.0479964094915449
chr17_59782092_+	ENSG00000198563.14	-7.02232210386206	-3.78805397295607	0.000177295297549283	0.0479964094915449
chr2_218237756_+	ENSG00000172890.13	-7.45348744413377	-3.78805244848196	0.000177296344081262	0.0479966126038067
chr11_66081047_+	ENSG00000169246.16	-6.13440024981831	-3.78805172787514	0.000177296838770655	0.0479966333207822
chr1_204555718_+	ENSG00000103591.13	-1.41622610291448	-3.78805147392043	0.000177297013108344	0.0479966333207822
chr3_12999732_-	ENSG00000112078.14	3.65247150954105	3.78805080431121	0.000177297472789987	0.047996677563813
chr15_92908850_+	ENSG00000034152.19	10.750834292013	3.78804994624439	0.000177298061847992	0.0479966857726535
chr16_57183409_-	ENSG00000100239.16	-2.11866102270836	-3.78804922047289	0.00017729856008745	0.0479966857726535
chr9_322972_+	ENSG00000141580.16	-5.78888438033011	-3.78804905697675	0.00017729867232713	0.0479966857726535
chr5_91313594_-	ENSG00000141556.21	3.43383756450398	3.78804826622421	0.000177299215177663	0.0479966857726535
chr20_36914835_-	ENSG00000137965.11	10.1104139921155	3.78804824673756	0.000177299228555244	0.0479966857726535
chr9_310502_+	ENSG00000121858.11	-44.2919753050816	-3.78804817090425	0.000177299280614794	0.0479966857726535
chr1_226067634_+	ENSG00000048828.17	7.69012314653702	3.78804741560647	0.000177299799127327	0.0479967459411619
chr10_17686574_+	ENSG00000059588.10	-0.770191391259947	-3.78804667968787	0.000177300304337412	0.0479967990034224
chr4_112353775_+	ENSG00000105339.11	-52.7961729956182	-3.78804626701201	0.000177300587641095	0.0479967990034224
chr10_26761067_-	ENSG00000114745.13	-2.57824508183334	-3.78804497562725	0.000177301474184808	0.0479969588004899
chr5_50733047_+	ENSG00000173209.23	-7.1098242807084	-3.78804342490086	0.000177302538773705	0.0479971156232565
chr20_1483555_-	ENSG00000162736.17	-11.1313368761415	-3.78804288409748	0.000177302910041962	0.0479971156232565
chr16_28143801_-	ENSG00000089639.11	-20.0001828131007	-3.78804283718317	0.00017730294224925	0.0479971156232565
chr22_29890315_+	ENSG00000214655.11	-5.86228365558876	-3.78804205500363	0.000177303479226634	0.0479971420580733
chr14_50326119_+	ENSG00000103005.12	5.02939937424494	3.78804183187695	0.000177303632406554	0.0479971420580733
chr10_101801194_-	ENSG00000189339.12	-3.38305098078309	-3.78803991275643	0.000177304949917671	0.0479974185181958
chr1_167483280_-	ENSG00000090316.16	-7.15082126126651	-3.78803833740216	0.000177306031433922	0.0479976310924018
chr16_28168699_-	ENSG00000115241.11	-2.30300328962403	-3.78803757255299	0.000177306556522378	0.0479976930383571
chr1_235821289_-	ENSG00000140943.17	-4.69339792317576	-3.78803527585665	0.000177308133271795	0.047997916051416
chrX_154070822_-	ENSG00000198837.10	5.71558366671981	3.78803517550234	0.00017730820216828	0.047997916051416
chr12_66194002_+	ENSG00000157350.13	-3.46393825474663	-3.78803507797996	0.00017730826912057	0.047997916051416
chr16_81930583_+	ENSG00000078808.19	-2.63361318795207	-3.78803396758178	0.000177309031446799	0.0479979570811028
chr12_104642668_+	ENSG00000028528.15	-5.08705008052307	-3.78803374030333	0.000177309187481583	0.0479979570811028
chr13_41009008_-	ENSG00000167208.15	5.11482647171043	3.78803356262817	0.000177309309462032	0.0479979570811028
chr16_23879633_+	ENSG00000072135.13	-15.2613294884329	-3.78803287109581	0.000177309784224852	0.0479980054025692
chrX_9554010_+	ENSG00000186431.19	-3.41397763604352	-3.78803049654084	0.000177311414454757	0.0479983665098996
chr22_20573238_+	ENSG00000023902.14	-18.7106997625587	-3.7880248673213	0.000177315279202645	0.0479993303129375
chr2_174376064_-	ENSG00000141867.18	-5.63953554727615	-3.78802444757119	0.000177315567385809	0.0479993303129375
chr15_50361055_+	ENSG00000198804.2	196.715483091626	3.78802368309628	0.000177316092243973	0.0479993907652159
chr13_40655843_-	ENSG00000148343.18	1.75699546964081	3.78802325925372	0.000177316383238105	0.0479993907652159
chr16_3267953_+	ENSG00000139722.7	2.10476939091891	3.7880226320783	0.000177316813833652	0.04799942712778
chr1_150571325_-	ENSG00000140105.18	20.5085526331571	3.78802213605563	0.000177317154385241	0.0479994391154829
chr12_64638082_+	ENSG00000131669.10	-12.5729763064223	-3.78802037818831	0.000177318361279649	0.0479995497477794
chr6_36140855_+	ENSG00000152291.14	-25.7958616451482	-3.78801990126906	0.000177318688718199	0.0479995497477794
chr5_91293681_-	ENSG00000160883.11	-20.4932427350565	-3.78801983502477	0.000177318734199603	0.0479995497477794
chr20_4001215_-	ENSG00000119772.17	-4.28459761296044	-3.7880198147066	0.000177318748149466	0.0479995497477794
chr1_202537169_+	ENSG00000142687.18	-14.4115933553258	-3.78801899383328	0.000177319311738154	0.0479996221104198
chr14_71390592_+	ENSG00000173486.14	-2.64095099411796	-3.78801829139445	0.000177319794014366	0.0479996724618963
chr22_43012832_-	ENSG00000032444.17	-5.00219280496016	-3.78801629214445	0.000177321166654156	0.0479998854269677
chr1_150741792_-	ENSG00000068308.14	-5.41789112983488	-3.78801628248321	0.000177321173287366	0.0479998854269677
chr13_48240351_+	ENSG00000241973.11	3.8062495668553	3.78801550568622	0.000177321706621316	0.0479999495987829
chr16_84984199_-	ENSG00000169220.18	-9.74248452866575	-3.78801465271482	0.000177322292256906	0.0480000279281084
chr11_2456182_+	ENSG00000070540.13	-4.07108491089121	-3.7880126000475	0.000177323701590698	0.048000329226716
chr17_59836999_+	ENSG00000197858.11	-3.83357180910218	-3.78801174597058	0.000177324287991546	0.0480004077622954
chr8_99211692_+	ENSG00000135686.13	-5.056703065275	-3.78801072752643	0.000177324987247723	0.0480005168466861
chr4_73255852_-	ENSG00000221978.12	-12.1367968308541	-3.78800811513093	0.000177326780910929	0.0480008645517469
chr18_21058718_-	ENSG00000121064.13	-8.06990281078229	-3.78800790680733	0.000177326923946052	0.0480008645517469
chr11_47994615_+	ENSG00000114388.14	-1.48558463337039	-3.78800756216388	0.000177327160578711	0.0480008645517469
chr2_105778754_+	ENSG00000163932.15	-4.181070304977	-3.78800682502841	0.00017732766669792	0.0480009213542957
chr1_150753720_-	ENSG00000198938.2	-41.8737888479182	-3.78800496644391	0.000177328942813119	0.0480010411036636
chr14_91218924_+	ENSG00000130985.17	-5.28167264589511	-3.78800491096472	0.000177328980905596	0.0480010411036636
chr2_68786530_+	ENSG00000020922.13	-1.0844896220222	-3.78800488619282	0.000177328997914193	0.0480010411036636
chr7_26802632_-	ENSG00000229152.2	-3.44214976494255	-3.78800395413999	0.000177329637870676	0.0480010687308908
chr13_28149190_+	ENSG00000064115.11	-4.10949192886886	-3.7880038745305	0.000177329692531425	0.0480010687308908
chr7_139050459_-	ENSG00000025800.14	-2.86252513411828	-3.78800185059482	0.000177331082193142	0.0480013646967275
chr17_75386181_-	ENSG00000131389.17	-51.2895754564097	-3.78799976101095	0.000177332516940579	0.0480013886704868
chr1_36478845_-	ENSG00000124214.20	1.96706773633027	3.78799961821064	0.000177332614990351	0.0480013886704868
chr17_61096436_+	ENSG00000132256.19	2.59118516342052	3.78799960304193	0.000177332625405518	0.0480013886704868
chr17_29741622_-	ENSG00000225313.5	6.69350921498192	3.78799954093568	0.000177332668049022	0.0480013886704868
chr8_99211692_+	ENSG00000189319.14	-6.1528136096888	-3.78799929647418	0.000177332835901719	0.0480013886704868
chr6_36141419_+	ENSG00000177663.14	-9.09687637279044	-3.7879991325801	0.000177332948435123	0.0480013886704868
chr1_202538178_+	ENSG00000168397.17	-6.6042573612814	-3.78799818552688	0.000177333598704717	0.0480014844902239
chr11_4426466_+	ENSG00000157601.14	-53.7327414629764	-3.78799570649609	0.000177335300877728	0.0480018650432816
chr3_49322678_-	ENSG00000136986.10	-1.98918085838713	-3.78799522584799	0.000177335630906163	0.0480018741778236
chr2_191701679_+	ENSG00000055483.19	-5.58577031368942	-3.78799433902345	0.000177336239829922	0.0480019105107276
chr9_92980850_+	ENSG00000099992.16	-3.75983422740361	-3.78799394646476	0.000177336509374636	0.0480019105107276
chr5_172930540_+	ENSG00000185883.12	-9.36119902127722	-3.78799373586484	0.000177336653980171	0.0480019105107276
chr19_57791826_+	ENSG00000100647.8	-7.01497858028635	-3.78799183672226	0.000177337958005284	0.0480021832884473
chr5_39212277_-	ENSG00000100207.20	-5.12552073072712	-3.78799082798908	0.000177338650644381	0.0480022536975294
chr17_77202525_+	ENSG00000175215.11	-11.9578173554294	-3.78799059490237	0.00017733881069199	0.0480022536975294
chr16_24002384_+	ENSG00000101849.17	-8.03855938542834	-3.78798952309721	0.000177339546642409	0.0480023727065164
chr17_78769851_-	ENSG00000169220.18	-13.1031611884271	-3.78798815821908	0.000177340483834302	0.0480024242363192
chr11_67140106_+	ENSG00000157014.11	-5.51211075252877	-3.78798771534928	0.000177340787931316	0.0480024242363192
chr18_46018548_-	ENSG00000197694.18	-6.445274328226	-3.787987027089	0.000177341260526932	0.0480024242363192
chr16_31891638_+	ENSG00000065135.12	-3.0805594724037	-3.78798694037958	0.000177341320066254	0.0480024242363192
chr10_38023994_+	ENSG00000241860.7	-35.1751770027407	-3.78798637398777	0.000177341708981601	0.0480024242363192
chr14_73312374_-	ENSG00000179134.15	-5.45899520424295	-3.78798623586	0.000177341803827743	0.0480024242363192
chr13_40655843_-	ENSG00000185201.16	195.721062866043	3.78798622539495	0.000177341811013625	0.0480024242363192
chr5_91301222_-	ENSG00000100239.16	1.7451232488095	3.78798412769581	0.00017734325141546	0.0480026886393926
chr7_105311306_-	ENSG00000100345.22	-21.4403580569043	-3.78798287168308	0.000177344113871902	0.0480026886393926
chr15_41299219_+	ENSG00000146414.16	-1.22217107111902	-3.78798272117924	0.000177344217217459	0.0480026886393926
chr19_8541624_-	ENSG00000196923.14	-7.92801073101522	-3.78798172803297	0.00017734489917662	0.0480026886393926
chr20_36936399_-	ENSG00000068323.17	-6.84127900256644	-3.78798169466082	0.000177344922092167	0.0480026886393926
chr4_152631710_-	ENSG00000177239.15	-2.43675812889989	-3.78798157796637	0.000177345002222375	0.0480026886393926
chr11_64738681_-	ENSG00000176393.11	-1.9227768106577	-3.78798153628179	0.000177345030845807	0.0480026886393926
chr7_139848221_+	ENSG00000165288.11	-4.26007021335567	-3.78798135091347	0.000177345158132181	0.0480026886393926
chr15_68076450_+	ENSG00000075426.12	-18.9211244098331	-3.7879793848586	0.000177346508163162	0.0480029738597162
chr1_45653316_-	ENSG00000104886.12	4.48514773113103	3.78797784164655	0.00017734756784744	0.0480030971270856
chr6_36140850_+	ENSG00000064932.16	-8.16120850569002	-3.78797743208885	0.000177347849081251	0.0480030971270856
chr9_92980256_+	ENSG00000170581.14	-23.7624523411334	-3.78797742719345	0.000177347852442816	0.0480030971270856
chr1_202537169_+	ENSG00000225313.5	-16.2347556467515	-3.78797646128329	0.000177348515712687	0.0480031479070741
chr15_90208095_+	ENSG00000147133.16	-9.38769880983356	-3.78797629101829	0.000177348632630268	0.0480031479070741
chr8_70266064_-	ENSG00000108518.8	71.9383585515178	3.78797540166668	0.000177349243331469	0.0480032330089073
chr17_59836999_+	ENSG00000033627.17	-5.90619859085541	-3.78797471442806	0.000177349715246802	0.0480032747488846
chr2_218235279_+	ENSG00000281571.2	-2.36781084065301	-3.78797431413365	0.000177349990122862	0.0480032747488846
chr19_10807190_+	ENSG00000123933.17	-3.57622988241646	-3.78797346895149	0.000177350570497871	0.0480033516417107
chr18_9933026_+	ENSG00000130726.12	-4.30313366183424	-3.78797280327189	0.000177351027612197	0.048003395171455
chr10_17687322_+	ENSG00000177272.9	-1.75337198646345	-3.78797166044759	0.000177351812378748	0.0480035273861501
chr20_35719906_-	ENSG00000088832.18	-12.4738317647982	-3.78796978261188	0.000177353101877748	0.0480037962152886
chr10_29642781_-	ENSG00000160710.17	-24.7226276643793	-3.78796900999614	0.000177353632431114	0.0480038596216314
chr1_176040583_-	ENSG00000159388.6	-12.4686911125946	-3.78796816877548	0.000177354210097014	0.0480039357795718
chr3_49316561_-	ENSG00000010327.10	-4.29082042388159	-3.78796704289384	0.000177354983242276	0.0480040300773749
chr11_47994557_+	ENSG00000132207.18	-5.37178260048345	-3.78796656938652	0.000177355308401688	0.0480040300773749
chr20_45078306_+	ENSG00000112062.11	21.4787953701794	3.78796636701047	0.000177355447374318	0.0480040300773749
chr3_183491247_-	ENSG00000203618.6	-5.59825783346182	-3.78796534840018	0.000177356146860597	0.0480041392070603
chr10_17686574_+	ENSG00000196505.11	-1.13035441451923	-3.78796482000545	0.000177356509713699	0.0480041572216426
chr1_40378527_+	ENSG00000147065.17	11.7708314320696	3.78796340253871	0.000177357483103496	0.0480043404866573
chr5_172843023_+	ENSG00000162413.16	-6.83694792049946	-3.78796177260451	0.000177358602403235	0.0480045577686766
chr11_47994615_+	ENSG00000117505.13	-2.35357478093392	-3.78796137058883	0.000177358878474328	0.0480045577686766
chr20_4003145_-	ENSG00000167173.19	-13.602698660551	-3.78795734066123	0.000177361645917459	0.0480052266158746
chr1_235665021_-	ENSG00000197555.9	-9.88897309340175	-3.78795571565594	0.000177362761857158	0.0480052667813296
chr10_26472755_+	ENSG00000246451.2	-1.92092003925731	-3.78795563903648	0.000177362814474198	0.0480052667813296
chr22_29890397_+	ENSG00000078902.16	-4.82394831587149	-3.78795550394983	0.000177362907242564	0.0480052667813296
chr10_103179086_-	ENSG00000104859.15	-2.93060315148412	-3.78795539869126	0.000177362979527049	0.0480052667813296
chr7_30559116_-	ENSG00000100342.21	7.28318839118578	3.78795486366178	0.000177363346949666	0.0480052798391391
chr13_28149190_+	ENSG00000104324.16	-15.382396456272	-3.78795409969345	0.000177363871593474	0.0480052798391391
chr17_59717769_+	ENSG00000111679.17	-21.8101961664761	-3.78795403403839	0.000177363916681176	0.0480052798391391
chr7_152430725_-	ENSG00000169246.16	-7.50497788634331	-3.78795317217454	0.000177364508555172	0.0480052963069587
chr2_101304285_-	ENSG00000150867.14	-46.6274686159606	-3.78795308250994	0.000177364570131293	0.0480052963069587
chr15_24982621_+	ENSG00000133624.13	-2.87355640984635	-3.78795226479422	0.000177365131689033	0.0480053681002724
chr14_102381518_+	ENSG00000167522.16	-11.911327641405	-3.78795136055334	0.000177365752668978	0.0480054559764397
chr1_175999931_-	ENSG00000168918.14	10.6114898924893	3.78795048771914	0.000177366352082589	0.048005538015223
chr17_64783240_-	ENSG00000185215.11	-38.78068414548	-3.78794966056133	0.000177366920129986	0.0480056115642445
chr2_105778754_+	ENSG00000173020.11	-12.9338245580963	-3.78794861559013	0.000177367637762329	0.0480057255991763
chr2_105778754_+	ENSG00000166333.14	-3.96379952977571	-3.78794489120947	0.000177370195497249	0.0480063376688417
chr10_26516423_+	ENSG00000077549.19	-15.4353158739344	-3.78794334198184	0.00017737125944644	0.0480065454348143
chr22_29890315_+	ENSG00000008130.15	-30.9488511630064	-3.78794188559482	0.000177372259641812	0.0480066988717506
chr2_101727813_+	ENSG00000288393.1	-8.71591803187122	-3.78794107742432	0.000177372814667175	0.0480066988717506
chr16_11576383_-	ENSG00000205352.11	-15.4927278395295	-3.78794080911232	0.000177372998935546	0.0480066988717506
chr19_46744584_-	ENSG00000103479.16	-17.8046065684726	-3.78794046430357	0.000177373235739779	0.0480066988717506
chr22_17113334_+	ENSG00000089820.16	-13.6340829106968	-3.78794035920979	0.000177373307915072	0.0480066988717506
chr14_39428302_-	ENSG00000009413.16	4.98016306038758	3.78793943188032	0.000177373944778655	0.0480067520743391
chr3_196742737_+	ENSG00000121716.20	-3.65238668475123	-3.78793921007178	0.000177374097110796	0.0480067520743391
chr5_131687243_-	ENSG00000143393.16	-6.36409359080641	-3.7879387611511	0.000177374405417816	0.0480067553207022
chr12_94619998_-	ENSG00000274536.7	-28.6116883343827	-3.78793463554502	0.00017737723880021	0.0480074419828656
chrX_74276149_-	ENSG00000188042.8	-4.23961899074471	-3.78793163468182	0.00017737929975891	0.0480078865350083
chr8_52708903_-	ENSG00000080189.15	-4.80161319277204	-3.78793138103132	0.000177379473964223	0.0480078865350083
chr10_26761083_-	ENSG00000015568.13	-1.77537724834792	-3.78793046711758	0.000177380101634851	0.0480079762153083
chr3_12999732_-	ENSG00000138756.18	3.21251758695864	3.7879288595375	0.000177381205716569	0.0480081948358939
chr5_169853082_+	ENSG00000100242.15	-24.9674381860504	-3.78792718569221	0.00017738235531595	0.0480084257750765
chr5_159187413_-	ENSG00000204634.13	-2.20226692795271	-3.7879260330363	0.000177383146965794	0.0480084815400675
chr13_28149190_+	ENSG00000149177.13	-11.7609264804679	-3.78792528508702	0.000177383660662886	0.0480084815400675
chr3_71277163_-	ENSG00000152102.18	-2.34027515148759	-3.78792485411753	0.000177383956656559	0.0480084815400675
chr12_66165491_-	ENSG00000278231.1	3.38620172155057	3.78792473711411	0.000177384037015625	0.0480084815400675
chr6_11376053_-	ENSG00000204427.12	-8.76002695992326	-3.78792472844031	0.000177384042972878	0.0480084815400675
chr1_235202674_-	ENSG00000088833.17	-9.37027699296364	-3.78792365747011	0.000177384778527063	0.0480086004165011
chr5_151189893_-	ENSG00000151948.12	-8.43087886128712	-3.78792313090701	0.00017738514017749	0.0480086180968978
chr9_246092_+	ENSG00000140443.15	-5.40817338687167	-3.7879216325142	0.000177386169297075	0.0480088164249396
chr2_98462354_+	ENSG00000127528.6	-19.7514237964811	-3.78792082956691	0.000177386720776129	0.0480088341033695
chr10_26761067_-	ENSG00000143889.16	-2.0130762596114	-3.78792055311162	0.000177386910651118	0.0480088341033695
chr22_20573238_+	ENSG00000251682.1	-7.51064759917319	-3.78791966693863	0.000177387519293624	0.0480088341033695
chr17_2596830_+	ENSG00000116514.17	-7.42826555601627	-3.78791946734825	0.000177387656376823	0.0480088341033695
chr12_64629219_+	ENSG00000288604.1	-11.815570687919	-3.78791938018453	0.000177387716242876	0.0480088341033695
chr2_37103378_-	ENSG00000099331.13	-19.8812832658299	-3.78791843731434	0.00017738836382907	0.0480089128397944
chr16_11550227_-	ENSG00000170581.14	-19.1986509254996	-3.78791809372171	0.000177388599817405	0.0480089128397944
chr17_59823331_+	ENSG00000184922.14	-26.085731081127	-3.7879175165798	0.000177388996214112	0.0480089399232116
chr3_129801594_-	ENSG00000102858.13	-7.17316184337203	-3.78791651281479	0.000177389685629129	0.0480090463095119
chr22_43003414_-	ENSG00000039123.16	7.77592182439092	3.78791589418941	0.000177390110520296	0.0480090811043917
chr3_49323096_-	ENSG00000142347.19	-75.3832674873166	-3.78791342626037	0.000177391805580356	0.0480094044338906
chr14_73284950_-	ENSG00000142512.15	-9.049432461123	-3.78791329191021	0.000177391897857184	0.0480094044338906
chr5_159190468_-	ENSG00000140564.12	4.35901240652279	3.78791265066466	0.000177392338289797	0.0480094434341331
chr11_66089765_+	ENSG00000159314.11	-6.39147077712428	-3.78791102381213	0.000177393455680592	0.048009665645829
chr14_73154526_+	ENSG00000108840.15	-3.22412259698162	-3.78790985898114	0.000177394255739635	0.0480097492052888
chr12_66194007_+	ENSG00000149761.9	-1.69806463171984	-3.7879097114213	0.000177394357090706	0.0480097492052888
chr2_201009558_-	ENSG00000177105.10	-14.5466980769737	-3.78790852026785	0.000177395175233171	0.0480098904273657
chr3_12999732_-	ENSG00000204386.12	1.70518831444741	3.78790779104626	0.000177395676099997	0.0480099363531179
chr7_105365940_-	ENSG00000185745.10	-14.4613617815624	-3.78790741033631	0.000177395937591667	0.0480099363531179
chr2_65260331_+	ENSG00000071994.11	7.37899096572578	3.78790549147007	0.000177397255575726	0.0480102128496681
chr17_64813879_-	ENSG00000132530.17	28.1461151433241	3.78790476321654	0.000177397755783173	0.0480102680252773
chr17_8943726_-	ENSG00000158717.11	-9.6275115444443	-3.78790358586811	0.00017739856445829	0.0480103491994414
chr22_42383647_-	ENSG00000137841.12	-15.3902834495045	-3.78790346367145	0.000177398648390645	0.0480103491994414
chr14_21252586_-	ENSG00000107341.5	-4.50266855521034	-3.78790226768369	0.00017739946987233	0.048010491322574
chr7_149480573_-	ENSG00000073910.22	-6.87657147563044	-3.78790156009604	0.00017739995589094	0.0480105426573613
chr16_28168894_-	ENSG00000119689.15	-2.05401133472346	-3.78789954693847	0.000177401338669342	0.0480108366856806
chr2_203304404_+	ENSG00000158769.18	-3.16786150718453	-3.78789889526143	0.000177401786289206	0.0480108776277299
chr19_46744586_-	ENSG00000189159.16	-33.11944809916	-3.78789762874941	0.000177402656226143	0.048011032862626
chr9_246092_+	ENSG00000100266.19	-12.7120977954775	-3.78789630825963	0.000177403563243409	0.048011181233604
chr16_12767702_-	ENSG00000198466.12	-5.14925183800388	-3.78789596773677	0.000177403797142266	0.048011181233604
chr12_66194002_+	ENSG00000148719.15	-1.73996763528905	-3.7878946984152	0.000177404669018355	0.0480112339288217
chr8_25258999_+	ENSG00000135709.12	-6.91464619977023	-3.78789431690872	0.000177404931069668	0.0480112339288217
chr3_129868511_-	ENSG00000100284.21	-9.61620604688462	-3.78789424391867	0.000177404981205525	0.0480112339288217
chr19_18003328_+	ENSG00000137210.14	-2.18078707557411	-3.78789395856061	0.00017740517721416	0.0480112339288217
chr2_24689643_+	ENSG00000185811.19	-23.2947476136443	-3.78789119545533	0.000177407075164805	0.0480116673726028
chr12_53297226_+	ENSG00000007237.19	-5.54638528598056	-3.78789019362939	0.000177407763314216	0.0480117734070389
chr2_47163635_-	ENSG00000014919.13	-2.79116263396928	-3.7878890749227	0.000177408531751428	0.0480118559303749
chr16_31123747_+	ENSG00000124126.14	-58.2467255101233	-3.7878888868578	0.000177408660933114	0.0480118559303749
chrX_74201960_-	ENSG00000181826.10	6.41975494382136	3.78788768702754	0.000177409485097988	0.0480119987735762
chr20_35719906_-	ENSG00000123136.15	-11.4195920683014	-3.78788711216269	0.000177409879974643	0.0480120254390227
chr5_131687243_-	ENSG00000136689.19	-9.38667365666045	-3.78788511289766	0.000177411253283163	0.0480120963954813
chr12_94191663_+	ENSG00000186716.21	-2.93637359824025	-3.78788470456445	0.000177411533771212	0.0480120963954813
chr19_18003306_+	ENSG00000130935.10	-1.50189670143386	-3.78788441677094	0.000177411731459621	0.0480120963954813
chr3_179399445_-	ENSG00000100325.15	16.0133584957908	3.78788328288197	0.000177412510341977	0.0480120963954813
chr1_155453167_-	ENSG00000186635.14	22.0253407504306	3.78788296909288	0.00017741272588816	0.0480120963954813
chr14_91216569_+	ENSG00000143761.16	-20.4990291952468	-3.78788216163366	0.000177413280544487	0.0480120963954813
chr10_80475370_+	ENSG00000205937.12	-7.78251340896215	-3.78788206719536	0.000177413345415737	0.0480120963954813
chr1_27627773_-	ENSG00000189339.12	-4.91207183380189	-3.78788206172197	0.000177413349175498	0.0480120963954813
chr1_12200752_+	ENSG00000181826.10	-4.41488011528472	-3.78788187687295	0.000177413476151454	0.0480120963954813
chr12_128902923_+	ENSG00000140995.17	-17.8145595829267	-3.78788151024983	0.000177413727991392	0.0480120963954813
chr15_72481640_+	ENSG00000168395.16	-3.77066349730734	-3.78788145047178	0.000177413769054031	0.0480120963954813
chr1_204535633_+	ENSG00000229619.4	-4.17866675195197	-3.78788090449621	0.000177414144095067	0.0480120963954813
chr2_197277122_-	ENSG00000139641.13	-6.90545420656888	-3.78788061812027	0.000177414340812464	0.0480120963954813
chr13_48239485_+	ENSG00000110047.18	8.08735090938826	3.78788017939497	0.000177414642182102	0.0480120963954813
chr7_143220602_-	ENSG00000198909.8	-11.5264363822832	-3.78788007498977	0.000177414713900302	0.0480120963954813
chr2_101848070_+	ENSG00000171492.14	-2.87135817645615	-3.78787982781032	0.00017741488369334	0.0480120963954813
chr14_21460885_-	ENSG00000124733.5	-1.46338368180089	-3.78787846109584	0.000177415822522575	0.0480122702644557
chr17_59836947_+	ENSG00000226688.7	-4.58124921121129	-3.78787746097998	0.000177416509529317	0.048012363940882
chr16_23879071_+	ENSG00000108518.8	-45.0015987030236	-3.78787709435945	0.000177416761371544	0.048012363940882
chr3_155152694_+	ENSG00000108244.17	-18.3021749639453	-3.78787596088509	0.000177417539989946	0.0480124944524996
chr2_85323098_-	ENSG00000172428.11	-4.07474366139508	-3.78787522722365	0.000177418043966277	0.04801255064054
chr5_159187413_-	ENSG00000105953.15	-2.45483094106677	-3.78787457976592	0.000177418488727546	0.0480125908037463
chr16_29822901_+	ENSG00000158470.5	5.25213211634371	3.78787347716052	0.000177419246148028	0.0480126584169871
chr3_49316551_-	ENSG00000078902.16	-7.86633619595867	-3.78787335324107	0.000177419331273076	0.0480126584169871
chr17_29719443_-	ENSG00000178685.14	-16.6947422030971	-3.78787217620064	0.000177420139829473	0.0480126990868711
chr12_53177026_-	ENSG00000186834.4	-2.33635137605402	-3.78787195858704	0.000177420289317387	0.0480126990868711
chr11_47987144_+	ENSG00000105287.13	-6.64230455796433	-3.78787121161138	0.000177420802447211	0.0480126990868711
chr2_218237667_+	ENSG00000197111.16	-25.3131506342997	-3.78787091294793	0.000177421007612421	0.0480126990868711
chr4_101194731_-	ENSG00000100106.22	-11.0325723634885	-3.78787048106948	0.000177421304289334	0.0480126990868711
chr3_179374153_+	ENSG00000198909.8	12.0644644458167	3.78787022339013	0.000177421481301206	0.0480126990868711
chr17_59836947_+	ENSG00000138834.14	-5.45758868591723	-3.7878701146457	0.000177421556002833	0.0480126990868711
chr7_105281304_-	ENSG00000141084.11	-4.15047657150099	-3.78786863126215	0.000177422575011272	0.0480128914564323
chr15_85677884_+	ENSG00000092010.15	-39.2207896200521	-3.78786789544613	0.000177423080481194	0.0480128914564323
chr4_139047387_-	ENSG00000120899.18	-15.5787525602481	-3.78786771511476	0.000177423204360309	0.0480128914564323
chr6_36512727_-	ENSG00000116299.17	-6.2791087518106	-3.78786735423444	0.000177423452268254	0.0480128914564323
chr17_77200371_+	ENSG00000131389.17	-34.5546955886103	-3.78786532884981	0.000177424843619056	0.0480131877760621
chr17_30973529_+	ENSG00000196209.13	-16.3508996578244	-3.78786478420051	0.000177425217771101	0.0480132088295679
chr2_20344103_-	ENSG00000127663.15	5.71965991011391	3.78786353068108	0.000177426078891094	0.048013361661648
chr8_130354119_-	ENSG00000123908.12	3.03885779032389	3.7878614860166	0.000177427483505996	0.0480135681383198
chr4_112353794_+	ENSG00000162231.14	-3.14214454353393	-3.78786099103866	0.000177427823540571	0.0480135681383198
chr8_30678634_-	ENSG00000069667.16	-3.95006639057416	-3.78786097900418	0.000177427831807896	0.0480135681383198
chr10_38023994_+	ENSG00000100345.22	-39.9237964477398	-3.78786069441494	0.000177428027312215	0.0480135681383198
chr2_191701679_+	ENSG00000162231.14	-15.0370168840912	-3.78786002442009	0.000177428487579489	0.048013612494471
chr2_224789664_-	ENSG00000160796.18	35.5096432289103	3.78785913987287	0.00017742909523982	0.0480136967361841
chr1_211795640_-	ENSG00000108771.13	6.39861498641931	3.78785805375486	0.000177429841376592	0.0480137417054318
chr7_105311309_-	ENSG00000087460.27	-31.2248560816511	-3.78785803519087	0.000177429854129631	0.0480137417054318
chr7_105005707_-	ENSG00000138795.10	-6.34872952262515	-3.78785699483885	0.000177430568829104	0.0480138549119887
chr5_39212277_-	ENSG00000137312.15	-13.6833543040111	-3.78785423654386	0.00017743246373162	0.0480142319008532
chr4_152670496_-	ENSG00000129355.7	-12.2264666304511	-3.78785410416777	0.000177432554672263	0.0480142319008532
chr6_36544777_-	ENSG00000103254.10	-2.3646060787349	-3.78785235687417	0.000177433755044203	0.0480143351786028
chr5_169857535_+	ENSG00000124201.15	-10.253944400725	-3.78785234967958	0.000177433759986823	0.0480143351786028
chr17_29707556_-	ENSG00000101236.17	-7.97963023432333	-3.78785225445665	0.000177433825404178	0.0480143351786028
chr19_1033332_+	ENSG00000196663.16	-8.10080860391781	-3.78784979922277	0.000177435512137077	0.0480147114189044
chr10_17686577_+	ENSG00000170989.10	-2.51805779584232	-3.78784842565997	0.000177436455774179	0.0480148865737908
chr5_172930041_+	ENSG00000105643.10	-4.88211989473082	-3.78784657661457	0.000177437726075123	0.0480150859819036
chr12_111433637_+	ENSG00000169871.13	-6.02013994978844	-3.78784645813768	0.000177437807469473	0.0480150859819036
chr19_57791826_+	ENSG00000177674.16	-8.89131473472805	-3.78784605887182	0.000177438081767821	0.0480150859819036
chr18_21019214_-	ENSG00000060971.19	-13.8243079880513	-3.78784461238685	0.00017743907551614	0.0480152746951631
chrX_74243957_-	ENSG00000166128.13	6.37297925264143	3.78784346640013	0.00017743986282317	0.0480152976973056
chr5_151189893_-	ENSG00000128016.7	-10.083771501969	-3.78784322957217	0.000177440025527308	0.0480152976973056
chr5_39212277_-	ENSG00000261490.1	-2.50885303880304	-3.7878431406399	0.000177440086625066	0.0480152976973056
chr15_40694307_-	ENSG00000171608.16	4.58456322003166	3.78784158770706	0.000177441153515637	0.0480152976973056
chr9_322831_+	ENSG00000186591.13	-16.6183491954883	-3.78784147325209	0.000177441232148335	0.0480152976973056
chr20_3867578_+	ENSG00000137076.21	-28.944298734011	-3.7878413638348	0.00017744130732008	0.0480152976973056
chr4_184781892_-	ENSG00000012822.16	-7.38584279152482	-3.78784125207895	0.000177441384098499	0.0480152976973056
chr8_55904691_+	ENSG00000213523.10	-3.26347651063266	-3.78784103761237	0.000177441531441242	0.0480152976973056
chr1_40046295_+	ENSG00000158435.8	-4.00154486750021	-3.78783948512965	0.000177442598030767	0.0480154811336803
chr18_21665422_-	ENSG00000116691.11	-2.87099921271732	-3.78783896991071	0.000177442951998769	0.0480154811336803
chr5_17233958_+	ENSG00000170266.16	-5.01128561999108	-3.78783875676819	0.000177443098433081	0.0480154811336803
chr12_40231438_+	ENSG00000144746.7	-5.81169946305643	-3.78783481827089	0.000177445804301077	0.0480160708530678
chr1_27880324_+	ENSG00000183604.14	-15.2196017542444	-3.78783472191044	0.000177445870504144	0.0480160708530678
chr7_140815270_-	ENSG00000178234.13	-1.47714222446883	-3.78783374453393	0.00017744654199794	0.0480161701342193
chr17_59717766_+	ENSG00000143409.15	-7.99132768942035	-3.78783332513118	0.000177446830143874	0.0480161701342193
chr10_124931145_+	ENSG00000169220.18	7.42181257297359	3.78783059200509	0.000177448707918165	0.0480165980529601
chr11_86028997_-	ENSG00000169057.24	-7.76225526787549	-3.78782938752553	0.000177449535452991	0.0480167417819977
chr2_151275159_-	ENSG00000168404.13	-14.0891698648638	-3.78782683438462	0.000177451289594453	0.0480170902466846
chr8_55895528_+	ENSG00000173757.10	-24.5917019539644	-3.78782665042742	0.000177451415983312	0.0480170902466846
chr5_175669156_+	ENSG00000128016.7	-6.30080891621557	-3.78782563286017	0.000177452115110317	0.0480171379791652
chr5_91301149_-	ENSG00000132589.16	-33.3464078468062	-3.78782533794375	0.000177452317735282	0.0480171379791652
chr20_45046360_+	ENSG00000196209.13	-10.8741141781699	-3.78782509956963	0.000177452481512507	0.0480171379791652
chr22_17113334_+	ENSG00000279884.1	-3.40971151159271	-3.78782383040883	0.00017745335350404	0.0480172468192106
chr3_170165718_-	ENSG00000205352.11	10.4294478814108	3.78782360239793	0.000177453510161984	0.0480172468192106
chr16_28168894_-	ENSG00000173214.7	-1.35157986435209	-3.78782322002872	0.000177453772874159	0.0480172468192106
chr2_98462354_+	ENSG00000183049.13	-4.71493512028066	-3.7878216755691	0.000177454834020743	0.0480174235101539
chr20_5562465_-	ENSG00000166900.17	-18.8639451555268	-3.78782106866819	0.000177455251003708	0.0480174235101539
chr12_66194007_+	ENSG00000159069.14	-2.91106555877253	-3.78782097553518	0.000177455314992622	0.0480174235101539
chr5_91265418_-	ENSG00000104365.16	-4.90169290378224	-3.78781951463146	0.000177456318738819	0.0480176149156784
chr16_3787720_-	ENSG00000283378.1	-6.92477335486081	-3.7878185158731	0.00017745700496091	0.0480177204023791
chr6_163479182_+	ENSG00000129667.13	-7.26678561315168	-3.78781671568555	0.000177458241831449	0.0480179071368637
chr20_49710639_-	ENSG00000010322.16	-4.29306140792036	-3.78781664873779	0.000177458287829987	0.0480179071368637
chr8_51855755_-	ENSG00000125503.13	-10.6483828917891	-3.7878136409559	0.000177460354431555	0.0480183861346765
chr1_175999931_-	ENSG00000077044.11	5.93308319365619	3.78781290677026	0.000177460858882882	0.0480184329747312
chr18_21665416_-	ENSG00000186566.13	-4.44613854768341	-3.78781235238099	0.000177461239798891	0.0480184329747312
chr4_152670496_-	ENSG00000038219.13	-15.9659878804773	-3.78781209493107	0.000177461416690739	0.0480184329747312
chr8_129966612_-	ENSG00000089127.14	16.5213241440284	3.78780963169249	0.000177463109171295	0.0480187594281079
chr6_26125804_+	ENSG00000068383.19	1.19364363058725	3.78780947630851	0.000177463215935471	0.0480187594281079
chr16_29670177_+	ENSG00000165527.7	-6.21433887528124	-3.78780752964098	0.000177464553493838	0.0480190411523851
chr12_128883531_+	ENSG00000108518.8	62.1256548200787	3.78780642597598	0.000177465311828052	0.0480191593226039
chr14_73312374_-	ENSG00000247596.10	-11.907288035289	-3.78780592800599	0.000177465653986938	0.0480191593226039
chr12_68431522_-	ENSG00000103363.15	60.9624996345702	3.78780559996897	0.00017746587938396	0.0480191593226039
chr16_28168699_-	ENSG00000197329.12	-14.0583261968247	-3.78780513675424	0.000177466197663189	0.0480191652457061
chr4_101273543_-	ENSG00000123130.17	4.71345276924935	3.78780421854905	0.00017746682857226	0.0480192557606663
chr12_98549046_+	ENSG00000197536.11	6.22023207816906	3.78780366154096	0.000177467211299797	0.0480192791220838
chr10_12400915_+	ENSG00000186716.21	-1.52436138449447	-3.78780132496613	0.000177468816799371	0.048019536365961
chr19_57791826_+	ENSG00000159210.10	-5.81684077651494	-3.78780101123032	0.000177469032373522	0.048019536365961
chr11_64738568_-	ENSG00000185432.12	-2.0042598788059	-3.78780095110025	0.000177469073690125	0.048019536365961
chr5_91295138_-	ENSG00000125735.11	-6.56517471701666	-3.78780008514317	0.000177469668707992	0.048019536365961
chrX_118500750_+	ENSG00000184014.8	-17.4422976836263	-3.78779992074902	0.000177469781666985	0.048019536365961
chr17_74469663_+	ENSG00000135596.18	-9.74961960778533	-3.78779968980123	0.000177469940356626	0.048019536365961
chr20_3872420_+	ENSG00000147439.13	-14.082674605318	-3.78779913828902	0.000177470319314135	0.0480195587065502
chr1_173945840_-	ENSG00000139112.11	-8.41527681705125	-3.78779621535247	0.000177472327747997	0.0480199802680691
chr2_191701679_+	ENSG00000140455.17	-17.2545317779748	-3.78779600817542	0.000177472470106126	0.0480199802680691
chr10_12400915_+	ENSG00000112146.17	-2.68713541344036	-3.78779516533424	0.000177473049250991	0.0480200567738219
chr4_184781774_-	ENSG00000109736.15	-1.9030595472301	-3.78779293696514	0.000177474580447852	0.0480203908818944
chr14_73145942_+	ENSG00000276293.4	-3.08653584305483	-3.78779248459806	0.000177474891287942	0.0480203947899507
chr3_56795821_-	ENSG00000128918.15	5.28426704496999	3.78779070115054	0.000177476116773338	0.0480206370240856
chr2_24689599_+	ENSG00000078674.18	-9.05478327709462	-3.78779031904092	0.000177476379338735	0.0480206370240856
chr7_30565252_-	ENSG00000116852.15	-1.56880319694512	-3.78778917180421	0.000177477167660967	0.0480206810140988
chr6_36544777_-	ENSG00000140743.8	-1.74201561277096	-3.78778903849612	0.000177477259263662	0.0480206810140988
chr5_50746908_+	ENSG00000073849.16	-7.77133747891413	-3.78778878840529	0.000177477431113778	0.0480206810140988
chr15_72481640_+	ENSG00000273899.5	-4.28373550128343	-3.78778709382469	0.000177478595550341	0.0480209158817893
chr1_35828549_+	ENSG00000150681.10	27.9470049842263	3.78778652222832	0.000177478988326267	0.0480209419585112
chr14_73446176_-	ENSG00000103549.22	-4.37755795616813	-3.78778228821729	0.000177481897778298	0.0480216489774728
chr4_184781748_-	ENSG00000089902.10	-1.48525282509588	-3.78778115226409	0.000177482678369984	0.0480217799848306
chr5_91297696_-	ENSG00000075624.17	-113.538812052788	-3.78777989717883	0.000177483540829272	0.0480218330366264
chr3_63867811_+	ENSG00000129675.16	4.17687295742387	3.78777959697723	0.000177483747119954	0.0480218330366264
chr10_101801340_-	ENSG00000117676.14	-16.0729199546206	-3.7877795729083	0.000177483763659508	0.0480218330366264
chr12_111433088_+	ENSG00000137075.18	-3.68017819593329	-3.78777810683414	0.000177484771110646	0.0480220254241265
chr10_17686574_+	ENSG00000159377.11	-5.89940073695186	-3.78777694541801	0.000177485569211894	0.0480221611673132
chr16_11575983_-	ENSG00000214021.16	-4.74777391461711	-3.78777583290027	0.000177486333714352	0.0480222324917345
chr19_1033332_+	ENSG00000213015.9	-7.22486484561651	-3.78777569913388	0.000177486425636455	0.0480222324917345
chr14_73311220_-	ENSG00000158195.11	-8.8799490507457	-3.78777467250154	0.000177487131123091	0.0480222476524444
chr17_28947026_-	ENSG00000185619.18	-10.286987255571	-3.78777443702722	0.000177487292937954	0.0480222476524444
chr1_20782227_-	ENSG00000185485.14	3.38927873961162	3.78777432358581	0.000177487370893451	0.0480222476524444
chr2_70008035_-	ENSG00000175826.12	-3.29432788693084	-3.7877714680056	0.000177489333222587	0.0480226903370128
chr1_171487140_+	ENSG00000165102.15	1.5180030024131	3.78777108001057	0.000177489599850879	0.0480226903370128
chr19_8541086_-	ENSG00000127663.15	-5.57556418411317	-3.78776950153408	0.000177490684576109	0.0480228209696414
chr4_184781747_-	ENSG00000135048.14	-4.05957387275693	-3.78776834703003	0.000177491477952464	0.0480228209696414
chr1_112622972_+	ENSG00000277224.2	-4.74111653257538	-3.78776825667739	0.000177491540043031	0.0480228209696414
chr17_59836947_+	ENSG00000159840.16	-6.74514886707699	-3.78776786204777	0.000177491811233767	0.0480228209696414
chr10_11174987_+	ENSG00000249138.1	5.31421140700366	3.78776781909357	0.000177491840752051	0.0480228209696414
chr17_42260611_-	ENSG00000100014.20	-4.07489376529101	-3.78776770152147	0.000177491921548061	0.0480228209696414
chr10_101787871_-	ENSG00000237296.9	-12.5994371249912	-3.78776735810685	0.000177492157544143	0.0480228209696414
chr14_21252586_-	ENSG00000181631.7	-7.05367104347369	-3.78776644399914	0.00017749278572454	0.0480229107338708
chr16_11580984_-	ENSG00000229152.2	-1.61869868366146	-3.78776421718026	0.000177494316016843	0.0480232445751415
chr6_160052000_+	ENSG00000180104.16	-6.02683959027852	-3.78776318889817	0.000177495022666822	0.048023276128989
chr10_26516361_+	ENSG00000087266.17	-11.9728999698571	-3.78776318482066	0.000177495025468955	0.048023276128989
chr12_128900736_+	ENSG00000160712.13	-18.0397194937429	-3.78776264288094	0.000177495397898662	0.0480232966957476
chr3_28333973_-	ENSG00000165949.12	-146.823377469303	-3.78776110542692	0.000177496454465861	0.0480234514981269
chr15_90013163_+	ENSG00000140199.13	11.9887067726848	3.7877609476646	0.000177496562883416	0.0480234514981269
chr4_779494_-	ENSG00000196405.13	-50.7285699471808	-3.78776046070692	0.000177496897531285	0.0480234618422566
chr17_67339236_-	ENSG00000114857.18	-9.9841466345279	-3.78775970389266	0.000177497417631624	0.0480235223621851
chr11_78313394_-	ENSG00000213533.13	-2.95581524844642	-3.78775854384583	0.000177498214845547	0.0480236578573582
chr14_73313209_-	ENSG00000118816.11	-15.7649700852418	-3.78775702196987	0.000177499260722852	0.0480238606299679
chr17_77200371_+	ENSG00000125810.10	-14.6485875649447	-3.7877565663645	0.000177499573829206	0.0480238651451239
chr14_73154526_+	ENSG00000157350.13	-5.51978412581916	-3.78775562873118	0.000177500218201994	0.0480239592867784
chr11_72811704_-	ENSG00000113303.12	1.95821614799686	3.78775417284274	0.000177501218741297	0.0480241497913673
chr2_207105600_-	ENSG00000114166.8	3.47124094230817	3.78775153426769	0.000177503032079281	0.0480245602031079
chrX_74279189_-	ENSG00000175899.15	-9.67877728350898	-3.78775030863166	0.000177503874393039	0.0480246737396933
chr17_78422627_+	ENSG00000168071.22	-14.2330922063057	-3.78775006101569	0.000177504044566645	0.0480246737396933
chr4_152623881_-	ENSG00000185900.11	-1.38749622029461	-3.78774729656582	0.000177505944440009	0.0480251075610761
chr4_83295022_-	ENSG00000284948.1	-25.1685640705895	-3.78774499925495	0.000177507523285818	0.0480254545255692
chr17_59836947_+	ENSG00000089902.10	-2.15195212920845	-3.78774281114666	0.000177509027093594	0.0480257811870614
chr11_88330576_-	ENSG00000274290.3	-24.6652055260691	-3.78774231336354	0.000177509369203626	0.0480257935459911
chr6_3069913_+	ENSG00000100647.8	-10.3522469073584	-3.78773911216285	0.000177511569298875	0.0480262740230192
chr8_25258999_+	ENSG00000002834.18	-13.737832682006	-3.78773886673886	0.000177511737972946	0.0480262740230192
chr15_41299144_+	ENSG00000118816.11	-8.05848139816349	-3.78773720063944	0.000177512883047465	0.0480263888890161
chr15_98656294_+	ENSG00000165458.14	2.87786819587038	3.78773710617471	0.00017751294797126	0.0480263888890161
chr14_102381518_+	ENSG00000197111.16	-38.7167773380853	-3.78773695505294	0.000177513051834404	0.0480263888890161
chr4_152670496_-	ENSG00000172243.18	-36.2876628206011	-3.78773636719224	0.000177513455860518	0.048026417998256
chr7_100854962_+	ENSG00000116852.15	-4.74506713213422	-3.78773506768231	0.000177514348993479	0.0480265794354558
chr22_29890397_+	ENSG00000204160.12	-20.1690763023492	-3.78773361099875	0.000177515350154468	0.0480267700990944
chr7_28694645_+	ENSG00000163421.9	-7.34873900104877	-3.78773255770714	0.000177516074072366	0.0480268857541154
chr14_71358707_+	ENSG00000133106.15	6.45672414070459	3.78773187926152	0.000177516540363452	0.0480269001658556
chr1_171493655_+	ENSG00000162231.14	-16.6105860097815	-3.78773161758198	0.000177516720214333	0.0480269001658556
chr8_133508173_-	ENSG00000163516.14	-12.3229643600415	-3.78773023185794	0.000177517672617591	0.0480270776363712
chr6_53293434_-	ENSG00000246334.2	-1.63105622747413	-3.78772912195154	0.000177518435455839	0.048027203819917
chr5_169853225_+	ENSG00000271821.1	-6.11499333019505	-3.78772836249752	0.000177518957430077	0.0480272648379473
chr9_92987252_+	ENSG00000179335.18	-13.1426074522123	-3.7877277944347	0.000177519347861718	0.0480272902673462
chr14_73312150_-	ENSG00000139370.12	-7.91268172482047	-3.78772646506462	0.000177520261545774	0.0480274294684387
chr6_16468448_-	ENSG00000126247.11	-9.05088834484272	-3.78772618322059	0.000177520455259438	0.0480274294684387
chr5_172930000_+	ENSG00000106459.15	-2.84400808360361	-3.78772530329093	0.000177521060043458	0.0480274783061192
chr1_27880607_+	ENSG00000081791.9	-2.34980392044916	-3.78772505796962	0.000177521228655468	0.0480274783061192
chr20_4009929_-	ENSG00000162066.16	-7.40385688852963	-3.7877224770537	0.000177523002556311	0.0480278780249799
chr11_3889513_+	ENSG00000036549.13	3.72768376126917	3.78772101887722	0.000177524004789496	0.0480280689723872
chrX_118513518_+	ENSG00000170271.11	-8.52555877493561	-3.78771733908065	0.000177526534009327	0.0480286114572396
chr10_17687404_+	ENSG00000109736.15	4.17897825040462	3.7877172389289	0.000177526602846699	0.0480286114572396
chr14_103484239_+	ENSG00000159840.16	-7.54211186554797	-3.78771561558588	0.000177527718623781	0.0480286377801714
chr19_53801029_-	ENSG00000079277.22	-20.6517860359724	-3.78771505848882	0.000177528101536444	0.0480286377801714
chr5_93744192_-	ENSG00000103569.10	45.5872404040784	3.78771446110593	0.000177528512139866	0.0480286377801714
chr14_73338050_-	ENSG00000228315.12	6.30388994864911	3.78771445852184	0.000177528513916008	0.0480286377801714
chr1_150734558_-	ENSG00000162066.16	-4.80362236590284	-3.78771444729092	0.000177528521635447	0.0480286377801714
chr18_9601788_-	ENSG00000116793.16	-4.21585690164421	-3.78771418373023	0.000177528702790779	0.0480286377801714
chr6_142935465_-	ENSG00000196531.14	-137.496939166963	-3.78771362682142	0.00017752908557606	0.0480286377801714
chr17_19933156_-	ENSG00000107341.5	-5.45669762174699	-3.7877134290407	0.000177529221518696	0.0480286377801714
chr5_91296349_-	ENSG00000108349.17	-13.1941964406774	-3.78771321567903	0.000177529368170862	0.0480286377801714
chr2_218235279_+	ENSG00000185158.12	-2.1311726188575	-3.78771191871136	0.000177530259631997	0.0480286889724625
chr22_31744270_-	ENSG00000185650.10	-12.9838499509509	-3.78771169157386	0.000177530415753711	0.0480286889724625
chr14_103681486_+	ENSG00000115652.15	-4.20614291501879	-3.78771164649624	0.000177530446737583	0.0480286889724625
chr5_91296331_-	ENSG00000141506.14	-11.7459706292442	-3.78770931555508	0.000177532048904969	0.0480290422183152
chr14_91219095_+	ENSG00000105355.9	-5.22091457731157	-3.78770853209053	0.000177532587420708	0.0480290461905441
chr11_47994615_+	ENSG00000100485.12	-2.83785954787359	-3.78770843160785	0.000177532656487765	0.0480290461905441
chr17_29756190_-	ENSG00000129353.15	5.30345743763202	3.78770731906235	0.000177533421200804	0.0480291728725232
chr3_36886273_-	ENSG00000196209.13	-16.897254967022	-3.78770461297168	0.000177535281257094	0.0480295147394124
chr14_92661553_+	ENSG00000124831.19	-31.9382417261121	-3.78770423988685	0.000177535537701827	0.0480295147394124
chr16_31123747_+	ENSG00000110934.13	-45.6267671376924	-3.78770418675191	0.000177535574224849	0.0480295147394124
chr10_26761083_-	ENSG00000099622.14	-28.7692434596829	-3.78770252221912	0.000177536718367687	0.0480297440684785
chr12_64644454_+	ENSG00000015285.11	-8.91512679363031	-3.78770034919828	0.000177538212038268	0.0480299574287326
chr22_20573238_+	ENSG00000159202.18	-7.35891751396661	-3.78769969425269	0.000177538662230919	0.0480299574287326
chr8_141143490_+	ENSG00000198265.12	-7.94285835172144	-3.78769954075941	0.000177538767738383	0.0480299574287326
chr20_3872420_+	ENSG00000162946.23	-9.86626117348461	-3.78769944876453	0.000177538830973408	0.0480299574287326
chr11_48023528_+	ENSG00000132694.19	-3.14748923058336	-3.7876989893399	0.000177539146770936	0.0480299574287326
chr5_17240376_+	ENSG00000188313.13	25.6693458707357	3.78769834057413	0.000177539592717956	0.0480299574287326
chr8_51855700_-	ENSG00000274997.2	18.1680199183082	3.78769808685427	0.000177539767119574	0.0480299574287326
chr7_45048987_+	ENSG00000272752.6	-1.65021665387624	-3.78769754499129	0.000177540139585172	0.0480299574287326
chr12_66194007_+	ENSG00000176915.15	-3.16726567307704	-3.78769749327855	0.0001775401751315	0.0480299574287326
chr5_91301104_-	ENSG00000200204.1	-41.1914261126755	-3.78769679224366	0.000177540657009811	0.0480300075910554
chr12_76474887_-	ENSG00000100813.14	-11.6011719242534	-3.78769527993948	0.000177541696543727	0.048030208615321
chr17_59836999_+	ENSG00000181789.14	-6.16105902814057	-3.7876948145728	0.000177542016430558	0.0480302149537085
chr4_776636_-	ENSG00000108587.16	-6.56587587393614	-3.78769283619127	0.000177543376349637	0.0480305026502006
chr2_218236698_+	ENSG00000109323.11	-9.16299957508257	-3.78769211427802	0.000177543872587817	0.0480305566960218
chr20_32060346_+	ENSG00000042493.16	-8.10484306928719	-3.7876914867533	0.000177544303945039	0.0480305931895878
chr17_8468848_+	ENSG00000173757.10	-21.1860261670285	-3.7876905233628	0.000177544966176566	0.0480306921407456
chr17_59790043_+	ENSG00000213533.13	-4.56530066647108	-3.78768863279497	0.000177546265753588	0.0480309128452244
chr5_61365231_+	ENSG00000167995.17	-6.34556799941848	-3.78768831436809	0.000177546484641227	0.0480309128452244
chr17_48327029_-	ENSG00000105374.10	-19.910783406318	-3.78768804269105	0.00017754667139308	0.0480309128452244
chr12_128963375_+	ENSG00000064547.14	-6.27242349912404	-3.78768731615814	0.000177547170815537	0.0480309677512461
chr8_141143490_+	ENSG00000196924.19	-27.0066131092552	-3.78768620511095	0.000177547934557652	0.0480310941620693
chr9_77920017_-	ENSG00000179820.16	-11.54365590432	-3.78768383613755	0.000177549563017974	0.0480314544996765
chr11_65777096_-	ENSG00000234745.12	133.150589046251	3.78768145314786	0.000177551201127483	0.0480315801223961
chr4_112353794_+	ENSG00000143514.17	-1.27807109723654	-3.78768134548179	0.000177551275139391	0.0480315801223961
chr10_103179086_-	ENSG00000104974.12	-3.02207458929278	-3.7876813191469	0.000177551293242551	0.0480315801223961
chr19_1033398_+	ENSG00000173039.19	-5.12174117930324	-3.78768121521616	0.000177551364686751	0.0480315801223961
chr12_45983568_-	ENSG00000173442.13	32.2527365713094	3.78768100424328	0.000177551509714074	0.0480315801223961
chr17_75386345_-	ENSG00000064601.20	-7.65673539118455	-3.78767819354585	0.000177553441859006	0.0480320226087966
chr22_24573660_+	ENSG00000084623.12	-6.04321839276341	-3.78767773782831	0.000177553755132712	0.0480320271549857
chr6_134181533_-	ENSG00000000938.13	-41.2257605073751	-3.78767613153725	0.000177554859348814	0.0480322029041082
chr5_91301300_-	ENSG00000124155.18	1.56335076445345	3.78767593022077	0.000177554997740686	0.0480322029041082
chr3_56747702_-	ENSG00000119922.10	47.219326526538	3.78767448420314	0.000177555991785957	0.0480323916120854
chr7_28742827_+	ENSG00000137207.12	-6.50091513610487	-3.7876724914058	0.000177557361716158	0.0480326820035368
chr3_49322617_-	ENSG00000108950.12	-1.99775966015824	-3.78767180538842	0.000177557833314803	0.048032729378457
chr10_87244716_-	ENSG00000225973.4	2.90856432145878	3.78767026198334	0.000177558894323946	0.0480328608896739
chr1_27881222_+	ENSG00000246451.2	-4.21290326962034	-3.78767023567958	0.000177558912406439	0.0480328608896739
chr6_132814970_+	ENSG00000167081.18	-1.0307375446282	-3.78766875392533	0.000177559931039636	0.0480329574215012
chr2_191701679_+	ENSG00000111653.20	-8.17404044627726	-3.78766847086469	0.000177560125630542	0.0480329574215012
chr15_34231213_-	ENSG00000185829.18	-3.06841603857273	-3.78766842280436	0.000177560158669783	0.0480329574215012
chr9_92987252_+	ENSG00000274549.1	-3.66545171600151	-3.78766714991642	0.000177561033723122	0.0480331063178377
chr19_47310717_+	ENSG00000175826.12	3.5996779991646	3.78766675962047	0.000177561302034894	0.0480331063178377
chr1_35828620_+	ENSG00000105656.13	-4.37398093886595	-3.78766548995941	0.000177562174875198	0.0480332325029598
chr17_39257144_-	ENSG00000079308.19	-7.64053620078939	-3.78766521856531	0.000177562361448123	0.0480332325029598
chr3_129801599_-	ENSG00000214022.11	-3.94789716082305	-3.78766390279277	0.000177563265993375	0.0480333573114643
chr12_64644454_+	ENSG00000108523.16	-3.80738108165873	-3.78766339311076	0.000177563616382184	0.0480333573114643
chr15_41299219_+	ENSG00000249592.6	-2.58921444533558	-3.78766325365663	0.000177563712252204	0.0480333573114643
chr3_12999732_-	ENSG00000139626.16	3.58986171337561	3.78766249395787	0.000177564234520392	0.0480333964579164
chr17_59789940_+	ENSG00000160087.21	-6.88732092636406	-3.787661572767	0.0001775648678111	0.0480333964579164
chr16_12773601_-	ENSG00000010292.13	-1.70467882683089	-3.7876608723876	0.000177565349302064	0.0480333964579164
chr11_47993476_+	ENSG00000122643.22	3.53800062756422	3.7876606574734	0.000177565497049725	0.0480333964579164
chr1_27880607_+	ENSG00000167302.11	-3.51140979031048	-3.7876602661001	0.00017756576610851	0.0480333964579164
chrX_74276149_-	ENSG00000162739.14	-1.64295395052162	-3.78766023145568	0.000177565789925649	0.0480333964579164
chr18_21665416_-	ENSG00000147408.14	-3.44193401053559	-3.78766002435499	0.000177565932302068	0.0480333964579164
chr1_161062715_-	ENSG00000157014.11	-5.15954435217322	-3.7876595070712	0.000177566287921891	0.0480334124566595
chr5_17237776_+	ENSG00000092036.18	-6.2157688277912	-3.78765857764659	0.000177566926880028	0.048033505100998
chr18_21665416_-	ENSG00000036257.13	-6.34781586894023	-3.78765706325766	0.000177567967992391	0.0480335916556284
chr14_34841659_-	ENSG00000142089.16	-21.8124563190702	-3.78765669354046	0.000177568222166513	0.0480335916556284
chr14_73312374_-	ENSG00000072818.12	-17.1323782338197	-3.78765664220216	0.000177568257460724	0.0480335916556284
chr10_17687220_+	ENSG00000143033.18	-1.62710671239747	-3.78765633757648	0.000177568466885859	0.0480335916556284
chrX_9554010_+	ENSG00000114626.18	-32.2744665719825	-3.78765595596237	0.000177568729239595	0.0480335916556284
chr10_17686651_+	ENSG00000126773.13	-1.65540755734176	-3.7876526366571	0.000177571011225555	0.0480341287485937
chrX_74225736_-	ENSG00000152256.14	-2.05080920817891	-3.78765133119808	0.0001775719087219	0.0480342913268261
chr14_73154526_+	ENSG00000062282.15	-9.30419280208425	-3.78765041487887	0.000177572538689186	0.0480343713298197
chr6_26134697_+	ENSG00000102974.16	-3.0199126901036	-3.78764944496681	0.000177573205503726	0.0480343713298197
chr9_92980850_+	ENSG00000196209.13	-15.9287291515442	-3.78764928489774	0.000177573315551439	0.0480343713298197
chr1_184969974_-	ENSG00000198887.9	-1.55136044242448	-3.78764883310827	0.000177573626157691	0.0480343713298197
chr9_85561946_-	ENSG00000100083.19	-6.03563089830987	-3.7876484228097	0.000177573908239303	0.0480343713298197
chr7_100855361_+	ENSG00000132205.11	-4.20822591387225	-3.78764831352604	0.000177573983372246	0.0480343713298197
chr5_91295737_-	ENSG00000103196.12	-9.63195075777302	-3.78764493628577	0.000177576305252997	0.048034919205969
chr10_26761083_-	ENSG00000145012.13	-3.04986235311908	-3.78764124044289	0.000177578846208533	0.0480353652079646
chr9_85561946_-	ENSG00000060971.19	-9.64018856374909	-3.78764048792831	0.000177579363579454	0.0480353652079646
chr2_218236698_+	ENSG00000125107.18	-8.92805437087397	-3.78763980291857	0.000177579834540494	0.0480353652079646
chr4_87374962_-	ENSG00000183486.13	-60.0564960241035	-3.78763973850868	0.000177579878823937	0.0480353652079646
chr18_36020778_-	ENSG00000106348.18	8.11147121856264	3.78763956280981	0.000177579999621454	0.0480353652079646
chr17_29735862_-	ENSG00000104613.12	-4.83541750597687	-3.78763956221937	0.000177580000027395	0.0480353652079646
chr19_8541678_-	ENSG00000169727.12	-2.11514208842523	-3.78763951940417	0.000177580029463965	0.0480353652079646
chr9_92987252_+	ENSG00000263001.7	-9.05787316764872	-3.78763844307874	0.000177580769467316	0.0480354851783062
chr16_30282494_-	ENSG00000185883.12	-7.48552257998689	-3.78763745676538	0.000177581447587449	0.0480355884089039
chr20_4008711_-	ENSG00000215630.6	-3.52707968088853	-3.78763671918511	0.000177581954697691	0.0480356433974187
chr1_204535633_+	ENSG00000255717.7	-4.2470786508238	-3.78763629861406	0.000177582243854475	0.0480356433974187
chr5_157478388_-	ENSG00000186431.19	1.31329123367881	3.7876356022801	0.000177582722608534	0.0480356926991994
chr10_26761083_-	ENSG00000110917.8	-1.59082118488082	-3.7876344433111	0.000177583519443148	0.0480358263399114
chr3_14944604_-	ENSG00000282572.2	4.99844551787153	3.78763402121999	0.00017758380964744	0.0480358263399114
chr1_12200752_+	ENSG00000237296.9	-17.6309262873973	-3.78763348336207	0.000177584179446626	0.0480358461692601
chr15_63910791_-	ENSG00000158517.15	-30.9064790648355	-3.7876318715185	0.000177585287658974	0.0480360657361653
chr14_50193919_-	ENSG00000142186.17	-4.79562702883208	-3.78762900600739	0.000177587257838237	0.0480365184603361
chr7_139848221_+	ENSG00000132155.13	-25.9523388869965	-3.78762698915575	0.000177588644534919	0.0480368133539631
chr15_52643416_-	ENSG00000068724.17	-3.14593435408611	-3.78762331675944	0.000177591169536072	0.0480371773646216
chr2_135774576_+	ENSG00000175611.12	-3.87282077518559	-3.78762296942551	0.000177591408351531	0.0480371773646216
chr19_57216232_+	ENSG00000160883.11	13.3992748397173	3.78762292704752	0.00017759143748927	0.0480371773646216
chr19_21291859_-	ENSG00000115267.8	7.02045981958837	3.78762291390723	0.000177591446524114	0.0480371773646216
chr14_102381518_+	ENSG00000108819.11	-6.61914692561522	-3.78762287575375	0.000177591472757225	0.0480371773646216
chr12_14960740_-	ENSG00000001084.13	3.01253383333182	3.7876212448773	0.00017759259409902	0.0480373718676839
chr17_30816768_-	ENSG00000214753.4	-5.75798010105695	-3.7876207809462	0.000177592913085369	0.0480373718676839
chr9_220838_+	ENSG00000100284.21	2.65772624615142	3.78762053625101	0.000177593081331311	0.0480373718676839
chr6_36140855_+	ENSG00000103061.13	-5.16318696445438	-3.78761994770936	0.000177593485997614	0.0480374011252889
chr11_96270447_-	ENSG00000169180.12	-39.5469823741003	-3.78761904589208	0.000177594106065972	0.0480374310567543
chr4_105185619_+	ENSG00000116580.18	-9.14935098595398	-3.78761887463002	0.000177594223821966	0.0480374310567543
chr4_105185614_+	ENSG00000132680.11	-4.40588404813719	-3.78761849309232	0.000177594486159097	0.0480374310567543
chrX_74278715_-	ENSG00000055130.17	-1.40165108533961	-3.78761626856619	0.000177596015702797	0.0480376868823482
chr12_53176930_-	ENSG00000105700.11	-2.56535881422425	-3.78761600609744	0.000177596196172351	0.0480376868823482
chr7_152430725_-	ENSG00000108219.15	-6.55313859112222	-3.78761582388795	0.000177596321456952	0.0480376868823482
chr10_17686516_+	ENSG00000135269.18	-4.06393669807207	-3.78761467112208	0.000177597114083972	0.0480378210776573
chr1_204555718_+	ENSG00000092020.10	-3.18420255259539	-3.78761149732607	0.000177599296362646	0.0480383311554617
chr17_59836472_+	ENSG00000197555.9	-7.96941829345895	-3.78761029658235	0.000177600121991748	0.0480384075685066
chr12_76447659_-	ENSG00000080371.6	5.55346230029519	3.78761022402842	0.000177600171879813	0.0480384075685066
chr16_57182847_-	ENSG00000197965.12	-8.24106552340699	-3.78760829332296	0.000177601499437173	0.0480386864527855
chr3_129735034_-	ENSG00000157601.14	28.2445825911344	3.78760626567946	0.000177602893659435	0.0480387518563485
chr6_75645360_+	ENSG00000136250.12	-31.4515649940068	-3.78760619482557	0.000177602942379264	0.0480387518563485
chr10_72223275_+	ENSG00000171720.10	-5.21143661316152	-3.78760575689638	0.000177603243503961	0.0480387518563485
chr10_17687296_+	ENSG00000005022.6	-3.39394637683505	-3.78760575667064	0.000177603243659182	0.0480387518563485
chr14_91115493_+	ENSG00000169704.5	1.26271516145358	3.78760549557393	0.000177603423192246	0.0480387518563485
chr19_18003306_+	ENSG00000164758.7	-1.23925494733562	-3.78760531137778	0.000177603549847716	0.0480387518563485
chr4_780354_-	ENSG00000241860.7	-41.0574094899931	-3.78760464335523	0.000177604009188692	0.0480387518563485
chr11_45975134_-	ENSG00000068724.17	5.07888762239771	3.78760424065957	0.000177604286087995	0.0480387518563485
chr4_152670496_-	ENSG00000162645.13	-21.6769003849538	-3.78760404716589	0.00017760441913717	0.0480387518563485
chr2_47163635_-	ENSG00000182541.18	-23.8960347801932	-3.78760362949127	0.000177604706336857	0.0480387518563485
chr10_5779860_-	ENSG00000125148.7	30.400431643194	3.78760229284269	0.000177605625440546	0.0480389202560355
chr1_36478030_-	ENSG00000266412.5	42.1864914326902	3.78760041490815	0.000177606916749822	0.0480391893294751
chr1_40724248_+	ENSG00000105373.19	-25.771081810182	-3.78759904547639	0.000177607858406937	0.0480392144706274
chr1_235665021_-	ENSG00000160570.14	-10.4461694452431	-3.78759879674445	0.000177608029442035	0.0480392144706274
chr3_12598643_-	ENSG00000116977.19	-10.8187051452735	-3.7875985610038	0.000177608191544098	0.0480392144706274
chr12_122512574_-	ENSG00000213347.10	17.3213804817199	3.78759844064531	0.00017760827430612	0.0480392144706274
chr22_29977057_+	ENSG00000169203.16	-6.4278885614022	-3.78759790800697	0.00017760864056426	0.0480392144706274
chr7_100152974_+	ENSG00000160932.11	15.195062509034	3.78759732294847	0.000177609042868906	0.0480392144706274
chr7_74786435_+	ENSG00000214176.9	-7.99071436280268	-3.78759723819502	0.000177609101148118	0.0480392144706274
chr14_73449130_-	ENSG00000145675.15	-3.23148011015573	-3.78759683004993	0.000177609381802135	0.0480392144706274
chr8_58427412_+	ENSG00000224699.9	10.3573112727855	3.78759569060501	0.000177610165324218	0.0480392815942485
chr4_83111416_-	ENSG00000245105.4	-5.96803264749305	-3.78759547383017	0.000177610314386533	0.0480392815942485
chr9_92980121_+	ENSG00000166987.15	-8.24721881081902	-3.78759517552901	0.000177610519509519	0.0480392815942485
chr11_47993960_+	ENSG00000198918.8	642.847433038513	3.78759426861506	0.000177611143138705	0.0480393700709368
chr15_85738285_+	ENSG00000226312.7	-25.5609585925953	-3.78759295162227	0.000177612048757671	0.0480394908473083
chr11_65442678_+	ENSG00000151348.15	-2.12998818851943	-3.78759275683472	0.000177612182702056	0.0480394908473083
chr20_3999718_-	ENSG00000064547.14	-6.89804875027597	-3.78759194362149	0.000177612741903839	0.0480395618972908
chr11_72809705_-	ENSG00000213654.10	-28.8966843061436	-3.78759148814474	0.000177613055110747	0.0480395664120221
chr22_21842053_-	ENSG00000276410.4	3.35805863623477	3.78759065471141	0.000177613628219457	0.0480396412230855
chr11_66090543_+	ENSG00000255026.1	-5.66388039540928	-3.78758877133741	0.000177614923324133	0.0480398985902441
chr1_202538178_+	ENSG00000127527.14	-7.82226095365556	-3.78758840854595	0.000177615172799197	0.0480398985902441
chr13_41012196_-	ENSG00000237719.1	1.75899979758201	3.78758756482482	0.000177615752988832	0.0480399753155657
chr10_19838976_+	ENSG00000244313.3	4.45953511096874	3.78758691612468	0.000177616199072389	0.0480400157688378
chr20_37504967_-	ENSG00000115977.20	-5.48996603574456	-3.78758567508956	0.000177617052482528	0.048040166391784
chr12_128914709_+	ENSG00000051108.15	-9.24158442978289	-3.78758467334308	0.000177617741346272	0.0480402725093621
chr11_65777052_-	ENSG00000100325.15	10.9685813979514	3.78758404107155	0.000177618176137159	0.0480403099076117
chr16_84984199_-	ENSG00000129353.15	-11.7035469474608	-3.78758027390254	0.000177620766707562	0.0480409303775001
chr2_101296077_-	ENSG00000198887.9	-1.30243623435216	-3.78757972326293	0.000177621145369077	0.0480409430713844
chr4_139047387_-	ENSG00000108424.11	-19.4034739629068	-3.78757934326146	0.000177621406687323	0.0480409430713844
chrX_74243799_-	ENSG00000187764.11	-23.8374951186226	-3.78757813612006	0.000177622236813037	0.0480410873935877
chr12_50930339_+	ENSG00000198755.11	-55.6314498052115	-3.7875754787724	0.000177624064227947	0.048041491839347
chr15_85677884_+	ENSG00000169592.15	-2.92421717500197	-3.78757461618987	0.000177624657415786	0.048041491839347
chr1_26842166_+	ENSG00000066136.20	-3.94901715537795	-3.78757404276225	0.000177625051756239	0.048041491839347
chr19_11926515_+	ENSG00000167264.18	-5.34327272968988	-3.78757399789812	0.000177625082608886	0.048041491839347
chr2_159598134_-	ENSG00000064932.16	-10.761507578401	-3.78757342522758	0.00017762547642959	0.048041491839347
chr2_218236632_+	ENSG00000071553.18	-3.64693549802974	-3.78757337447641	0.000177625511330783	0.048041491839347
chr4_779494_-	ENSG00000124942.14	-45.3333363419776	-3.78757269610185	0.000177625977844407	0.0480415378147517
chr5_91297625_-	ENSG00000061938.20	-5.40221202724842	-3.7875707675012	0.000177627304136417	0.0480417099892094
chr5_91296349_-	ENSG00000198055.11	-19.9141490720186	-3.78757037285921	0.000177627575531506	0.0480417099892094
chr3_141589639_+	ENSG00000139726.11	-3.39697460217239	-3.78757029705215	0.000177627627664027	0.0480417099892094
chr4_139103034_-	ENSG00000043462.13	-68.135351842434	-3.78757004566227	0.000177627800544968	0.0480417099892094
chr16_27316106_+	ENSG00000242588.6	3.67500844448562	3.7875637324286	0.000177632142210834	0.048042734148115
chr10_14582446_-	ENSG00000128159.12	-2.673492178443	-3.78756337509442	0.000177632387955663	0.048042734148115
chr4_105185614_+	ENSG00000241973.11	-6.18690036073819	-3.78756285405559	0.000177632746283557	0.048042734148115
chr10_26761083_-	ENSG00000102699.6	-3.36624900646962	-3.78756281466433	0.000177632773373669	0.048042734148115
chr19_8567553_-	ENSG00000132589.16	-19.9427893726207	-3.78756233342312	0.000177633104332667	0.0480427434585793
chr21_37401023_+	ENSG00000068650.18	-18.5779659009259	-3.78755972471623	0.000177634898401585	0.0480430460570387
chr1_150996680_-	ENSG00000134686.18	-9.50104740066522	-3.78755949812846	0.000177635054232111	0.0480430460570387
chr3_43731011_+	ENSG00000113303.12	-3.84186412510917	-3.78755941301252	0.000177635112768676	0.0480430460570387
chr5_50733047_+	ENSG00000149483.12	-1.47509999120388	-3.78755602502883	0.000177637442792718	0.0480435774431577
chr20_48643854_-	ENSG00000132286.12	-1.14857877579389	-3.78755530003477	0.000177637941397917	0.0480435774431577
chr17_59814163_+	ENSG00000172432.19	-6.27891927731992	-3.78755485668183	0.000177638246308762	0.0480435774431577
chr12_128949488_+	ENSG00000068383.19	-5.6929984607269	-3.7875548314191	0.000177638263682932	0.0480435774431577
chr2_47163635_-	ENSG00000100804.19	-2.69216574123481	-3.7875541038765	0.000177638764043042	0.0480436325677925
chr19_8541573_-	ENSG00000089597.18	-6.39367296092173	-3.78755286681518	0.000177639614822587	0.0480437349341663
chr3_11480336_+	ENSG00000145901.16	-10.7610091936283	-3.78755269117424	0.000177639735618621	0.0480437349341663
chr6_53293434_-	ENSG00000105483.18	-5.55066912331377	-3.78755168322118	0.000177640428833987	0.0480438422170387
chrX_74276149_-	ENSG00000184178.16	-1.32123671138367	-3.78755101600211	0.000177640887712426	0.0480438861219334
chr14_73313209_-	ENSG00000265625.1	-4.01021281230685	-3.7875501078382	0.000177641512301945	0.0480439604372736
chr11_66081047_+	ENSG00000156990.14	-2.71508017671785	-3.78754936702631	0.000177642021796689	0.0480439604372736
chr18_21665416_-	ENSG00000114388.14	-2.91724239153934	-3.78754932292024	0.000177642052130758	0.0480439604372736
chr16_31123747_+	ENSG00000197013.10	-8.58676664310355	-3.78754883421882	0.000177642388236873	0.0480439604372736
chr12_110580536_-	ENSG00000248571.1	-4.6574069323744	-3.78754817777772	0.000177642839707481	0.0480439604372736
chr7_36520514_-	ENSG00000162946.23	-3.97528134029126	-3.78754802941655	0.000177642941743758	0.0480439604372736
chr3_129868511_-	ENSG00000198837.10	-12.2243290271871	-3.78754707220179	0.000177643600075233	0.0480440582839207
chr11_85959781_-	ENSG00000233369.7	-10.4363854468606	-3.78754611273123	0.00017764425996046	0.0480440912764114
chr4_112407924_+	ENSG00000163349.22	-3.61225142959416	-3.78754603248423	0.000177644315151226	0.0480440912764114
chr7_45056400_+	ENSG00000100731.16	-11.5935809885266	-3.78754452788328	0.000177645349960157	0.0480442909409027
chr17_64783157_-	ENSG00000176973.8	-3.63446072531504	-3.78754371923934	0.000177645906117926	0.0480443611534511
chr20_3964737_-	ENSG00000126709.15	-87.3835769728191	-3.78754242575815	0.000177646795733668	0.0480445215493719
chr19_8497493_-	ENSG00000002834.18	-14.0604747033724	-3.78754153272615	0.000177647409935489	0.0480445598083052
chr13_32054670_+	ENSG00000084110.11	-14.1118001651512	-3.78754135773536	0.000177647530289373	0.0480445598083052
chr1_150731143_-	ENSG00000185024.17	-3.80348713124617	-3.78753939369035	0.000177648881111169	0.0480448449355027
chr1_45656777_-	ENSG00000225190.11	-7.36960945510196	-3.7875385902317	0.000177649433713045	0.0480449141848563
chr6_11268127_-	ENSG00000026297.16	-77.2672999978393	-3.7875377796774	0.000177649991196793	0.0480449847542689
chr2_24689599_+	ENSG00000055483.19	-2.28496320304924	-3.7875372616138	0.000177650347511901	0.0480450009179932
chr19_51133503_+	ENSG00000176444.19	-3.405244650516	-3.78753604443038	0.000177651184672077	0.0480451103679319
chr16_29668252_+	ENSG00000010810.17	-25.3390739090303	-3.78753581087195	0.000177651345310424	0.0480451103679319
chr3_50333042_-	ENSG00000183617.5	-8.31064908825812	-3.78753387013295	0.000177652680129931	0.0480453911636053
chr5_151189893_-	ENSG00000127528.6	-20.2009844647189	-3.78753337971555	0.000177653017435267	0.0480454021854424
chr17_29425532_+	ENSG00000183486.13	22.7391037739736	3.78753220608979	0.00017765382464854	0.0480455402913668
chr12_128903831_+	ENSG00000099785.10	-8.24276274922279	-3.78752802259265	0.000177656702062787	0.0480462294069599
chr17_51193867_-	ENSG00000198740.9	-2.52393117587553	-3.78752763908262	0.000177656965843638	0.0480462294069599
chr4_105185619_+	ENSG00000163788.14	-22.2345654077386	-3.78752689321621	0.000177657478856765	0.0480462879463318
chr3_12598643_-	ENSG00000179562.3	-2.93055425487899	-3.78752614406117	0.000177657994133257	0.0480463470976194
chr4_101273543_-	ENSG00000025770.19	2.61306267060929	3.7875230776098	0.000177660103284543	0.0480468373001469
chr8_37888289_-	ENSG00000181220.17	-7.29290906527597	-3.78752112814283	0.000177661444169479	0.0480470979851782
chr7_105276192_-	ENSG00000084070.12	-24.278826038713	-3.78752081387876	0.000177661660327903	0.0480470979851782
chr3_135016142_+	ENSG00000110446.11	-3.4488436740117	-3.78751937490581	0.000177662650091432	0.0480472854555228
chr11_66149366_+	ENSG00000125818.18	22.296512090627	3.78751814631786	0.00017766349515074	0.0480474337913357
chr13_48239485_+	ENSG00000171940.13	7.84097019264594	3.78751650001062	0.000177664627535735	0.0480475601511217
chr12_14960740_-	ENSG00000167173.19	8.23087253163782	3.78751633410664	0.000177664741650401	0.0480475601511217
chr14_103681486_+	ENSG00000143409.15	-5.6585487803764	-3.78751617355984	0.000177664852080279	0.0480475601511217
chr1_150742135_-	ENSG00000103187.8	-57.1846424000968	-3.78751442822629	0.000177666052587744	0.0480476113604744
chr5_172151380_-	ENSG00000185989.11	-8.7102742918402	-3.78751366131662	0.000177666580100103	0.0480476113604744
chr1_40378527_+	ENSG00000234290.2	2.15384847639043	3.78751362471468	0.000177666605276475	0.0480476113604744
chrX_77991753_+	ENSG00000142089.16	14.9366855430857	3.7875135586335	0.000177666650729933	0.0480476113604744
chr1_225983677_-	ENSG00000100034.14	23.9538832681917	3.78751327620675	0.000177666844995241	0.0480476113604744
chr16_23879633_+	ENSG00000158825.6	-14.2076916899356	-3.78751326031616	0.000177666855925478	0.0480476113604744
chr2_135774576_+	ENSG00000107854.6	-4.28854775307293	-3.78751288019613	0.000177667117388774	0.0480476113604744
chr16_12773601_-	ENSG00000061273.18	-2.32058861201753	-3.78751217269207	0.000177667604042183	0.0480476627672695
chr12_79909555_-	ENSG00000099331.13	-18.9245233906989	-3.78751068718177	0.000177668625847696	0.0480478232606786
chr5_172930000_+	ENSG00000160695.15	-2.63091883414173	-3.78750987208816	0.000177669186510682	0.0480478232606786
chr10_124940819_+	ENSG00000132581.10	-8.22924983695696	-3.78750967240573	0.000177669323862707	0.0480478232606786
chr7_140467115_-	ENSG00000123136.15	9.78095276448169	3.78750939359304	0.000177669515644828	0.0480478232606786
chr6_36544777_-	ENSG00000185000.12	-3.07487737608615	-3.78750915416804	0.000177669680334173	0.0480478232606786
chr22_49653781_-	ENSG00000152518.8	-3.67732673298007	-3.78750676183314	0.000177671325918192	0.0480481880796766
chr6_26129483_+	ENSG00000278829.1	-2.42938081971091	-3.78750578782585	0.00017767199589993	0.0480482890628541
chr7_105281194_-	ENSG00000107521.19	-8.68179553506694	-3.78750483055272	0.000177672654373215	0.0480483063627152
chr3_129801599_-	ENSG00000121680.16	-2.52063842931766	-3.78750479720334	0.000177672677313079	0.0480483063627152
chr2_197281106_-	ENSG00000182578.14	-8.856308965519	-3.78750440139236	0.00017767294957773	0.0480483063627152
chr10_26516361_+	ENSG00000157350.13	-6.23314475254817	-3.78750314826322	0.00017767381156441	0.0480484592690584
chr13_48239485_+	ENSG00000108819.11	5.45896227060938	3.78750126848568	0.000177675104609502	0.048048664288767
chr4_184781677_-	ENSG00000196535.17	-2.80918843360257	-3.78750104526436	0.000177675258157638	0.048048664288767
chr11_72809753_-	ENSG00000188186.10	-24.4768857485442	-3.78750075270678	0.000177675459400572	0.048048664288767
chr7_140467115_-	ENSG00000131165.16	4.82134247553955	3.78749982600119	0.000177676096859262	0.048048756474628
chr16_29667615_+	ENSG00000152558.15	34.2102500704884	3.78749785608727	0.00017767745192326	0.0480488454006414
chr12_111433637_+	ENSG00000061938.20	-7.31278247594462	-3.78749778846956	0.000177677498436292	0.0480488454006414
chr3_19952093_+	ENSG00000129055.13	-3.3620510024735	-3.78749772531433	0.000177677541879669	0.0480488454006414
chr2_229915169_-	ENSG00000262246.6	-15.3180618598618	-3.78749756039254	0.000177677655326537	0.0480488454006414
chr4_152631710_-	ENSG00000084207.18	-14.7343181739949	-3.78749719226754	0.000177677908553647	0.0480488454006414
chr5_91295958_-	ENSG00000080503.24	-8.81122982260249	-3.78749592450752	0.000177678780627437	0.0480490010313515
chr8_52708903_-	ENSG00000206503.13	-150.476161508089	-3.7874952514444	0.000177679243619466	0.0480490460352927
chr8_43144129_+	ENSG00000164346.10	-3.98807044018894	-3.78749400427629	0.000177680101534436	0.0480491647419643
chr15_41299219_+	ENSG00000175582.20	-4.38903975926344	-3.78749375104541	0.000177680275730008	0.0480491647419643
chr16_53368901_-	ENSG00000252010.1	-1082.69175502656	-3.78749262637483	0.000177681049384169	0.048049293756032
chr3_134823530_+	ENSG00000057663.16	-0.965214284594991	-3.78749125972734	0.000177681989497082	0.0480492939585525
chr6_134181626_-	ENSG00000162511.8	-66.5445548770721	-3.78749097688636	0.000177682184063168	0.0480492939585525
chr11_72735119_-	ENSG00000185883.12	-7.59892678544978	-3.7874905890063	0.000177682450885886	0.0480492939585525
chr5_91301222_-	ENSG00000011523.14	1.02593393647501	3.78749017957762	0.000177682732532315	0.0480492939585525
chr18_11890378_-	ENSG00000203739.4	-2.5120527518731	-3.78748998331424	0.000177682867542256	0.0480492939585525
chr22_29890438_+	ENSG00000178209.16	-12.4733374403578	-3.78748989442173	0.000177682928691603	0.0480492939585525
chr6_149383652_+	ENSG00000141867.18	-9.26643686888532	-3.7874895521277	0.0001776831641566	0.0480492939585525
chr2_135774576_+	ENSG00000115904.14	-4.00154857668973	-3.78748917623713	0.000177683422733093	0.0480492939585525
chr18_691578_-	ENSG00000234664.1	-7.79044348968008	-3.78748719942086	0.000177684782598034	0.0480493513794953
chr11_122672523_+	ENSG00000067365.15	-5.3374328772261	-3.78748694786782	0.000177684955643731	0.0480493513794953
chr2_201268001_+	ENSG00000239653.1	-5.48355449884709	-3.78748647609511	0.00017768528018104	0.0480493513794953
chr7_36537774_-	ENSG00000105397.14	-20.422691006077	-3.78748641574894	0.000177685321693828	0.0480493513794953
chr2_105778754_+	ENSG00000129933.21	-4.42378256612577	-3.78748559049773	0.000177685889394111	0.0480493513794953
chr3_141588916_+	ENSG00000197903.8	-37.7654706487245	-3.78748467338903	0.000177686520286281	0.0480493513794953
chr19_11926515_+	ENSG00000100836.10	-10.7249009309414	-3.78748446367535	0.000177686664551608	0.0480493513794953
chr2_229915169_-	ENSG00000137841.12	-24.7640926401274	-3.7874840436324	0.000177686953506077	0.0480493513794953
chr5_91295958_-	ENSG00000196189.13	-5.46963617403646	-3.78748395955935	0.000177687011341373	0.0480493513794953
chr10_103179087_-	ENSG00000124214.20	-2.6098991568851	-3.78748378048827	0.000177687134527488	0.0480493513794953
chr10_101801194_-	ENSG00000131171.13	-9.42539216846878	-3.78748370183307	0.000177687188635797	0.0480493513794953
chr8_141141963_+	ENSG00000139990.18	-3.28987167566849	-3.78748369401061	0.000177687194017011	0.0480493513794953
chr17_8473370_+	ENSG00000213676.13	-4.81123399251262	-3.7874832629494	0.000177687490551962	0.0480493513794953
chr10_103179087_-	ENSG00000093072.18	-12.7636758944845	-3.78748223495729	0.000177688197728571	0.048049462412021
chr1_160996561_-	ENSG00000104903.5	-4.76147055669327	-3.78748171872117	0.000177688552858861	0.048049478245911
chr17_8468883_+	ENSG00000118900.15	9.17486765413787	3.78748037608271	0.000177689476492817	0.0480496478108612
chr17_78773467_-	ENSG00000197249.14	-77.0991132947572	-3.7874789832489	0.000177690434662173	0.0480498267140706
chr11_751585_+	ENSG00000087074.8	-5.08514901897004	-3.78747785642915	0.00017769120983658	0.0480498673469908
chr17_29756190_-	ENSG00000182541.18	9.30392738476754	3.78747766056881	0.000177691344575334	0.0480498673469908
chr17_78773467_-	ENSG00000198837.10	-11.1606975485507	-3.78747747147367	0.000177691474660178	0.0480498673469908
chr4_101273543_-	ENSG00000283378.1	6.68878886717585	3.78747693158481	0.000177691846068198	0.048049887581729
chr12_14959201_-	ENSG00000179134.15	2.73046169998856	3.78747608550134	0.000177692428119446	0.0480499535870959
chr18_63240268_-	ENSG00000068323.17	4.87332194968989	3.78747553748258	0.000177692805122212	0.0480499535870959
chr12_62398091_+	ENSG00000060762.19	-1.46635251343721	-3.78747528342554	0.000177692979897887	0.0480499535870959
chr3_11480336_+	ENSG00000067365.15	-3.9597690833954	-3.78747395097435	0.000177693896545313	0.0480499849161414
chr2_143272532_+	ENSG00000143742.14	-9.91470961442077	-3.78747373013435	0.000177694048470574	0.0480499849161414
chr19_55638319_+	ENSG00000104998.4	-2.34892710520922	-3.78747345076422	0.000177694240661382	0.0480499849161414
chr17_29756161_-	ENSG00000174943.11	1.41725303204513	3.78747339056866	0.000177694282072541	0.0480499849161414
chr10_101801194_-	ENSG00000076944.16	-9.98234833665615	-3.7874709033529	0.000177695993144977	0.0480503674060065
chr17_77202826_+	ENSG00000126214.21	-29.1688152193524	-3.78746898795832	0.0001776973108454	0.0480506236664731
chr18_41978183_+	ENSG00000143772.9	6.60861717155436	3.78746866359452	0.000177697533993187	0.0480506236664731
chr5_91297595_-	ENSG00000227155.7	-5.97536712500007	-3.78746812958386	0.000177697901369215	0.0480506428093012
chr5_172151380_-	ENSG00000247596.10	-14.5157661481742	-3.78746628053507	0.000177699173439627	0.0480508320997051
chr7_45056400_+	ENSG00000107099.16	-26.7298848574879	-3.78746624983483	0.000177699194560218	0.0480508320997051
chr2_218237756_+	ENSG00000068831.19	-13.2106293686832	-3.78746516146017	0.000177699943321848	0.0480508658684591
chr3_196916146_+	ENSG00000143811.19	3.12214012816871	3.78746477929617	0.000177700206237295	0.0480508658684591
chr5_172151380_-	ENSG00000142327.13	-13.0481293822985	-3.78746449571704	0.000177700401330038	0.0480508658684591
chr1_46593809_-	ENSG00000140564.12	-3.07574187579473	-3.78746413615596	0.000177700648696063	0.0480508658684591
chr3_129801599_-	ENSG00000163781.14	-2.76227454573031	-3.78746391278837	0.00017770080236567	0.0480508658684591
chr6_53292667_-	ENSG00000179152.20	-1.51814761565389	-3.78746298703635	0.000177701439254175	0.0480509488801111
chr19_10605874_+	ENSG00000170776.22	-44.1056186472272	-3.78746260435414	0.000177701702528225	0.0480509488801111
chr17_29731593_-	ENSG00000185721.13	4.89281145738476	3.78746153423693	0.000177702438739186	0.0480510677557244
chr19_52703380_-	ENSG00000007202.15	4.30343836360829	3.7874606968896	0.00017770301481294	0.0480511433296163
chr1_235665021_-	ENSG00000105355.9	-4.46957478897125	-3.78745982923998	0.000177703611735755	0.0480512245408617
chr12_66194007_+	ENSG00000134250.20	-10.4346961446502	-3.78745934593138	0.000177703944241686	0.0480512342533803
chr17_29735862_-	ENSG00000134970.14	-3.78928707964668	-3.78745889548648	0.00017770425413863	0.0480512378523953
chr11_66081047_+	ENSG00000184897.6	-3.738253785615	-3.78745691957875	0.000177705613529033	0.0480515252340005
chr2_197239509_-	ENSG00000068724.17	-2.43661164777331	-3.78745496111513	0.00017770696092788	0.0480517570161202
chr11_66090543_+	ENSG00000162236.13	-3.30823839204296	-3.78745481145422	0.000177707063893136	0.0480517570161202
chr12_104492258_+	ENSG00000077420.16	-13.2793155859985	-3.78745422688355	0.000177707466072646	0.048051785567282
chr5_91296279_-	ENSG00000143376.14	-6.80450532205756	-3.78745045055607	0.000177710064173637	0.0480524078906549
chr4_73254571_-	ENSG00000123610.5	9.16516074853106	3.78744948387199	0.0001777107292549	0.0480525075285682
chr1_235821289_-	ENSG00000070476.15	-3.92705064882208	-3.78744885350784	0.000177711162948407	0.048052544599621
chr3_134823543_+	ENSG00000214021.16	-7.593416562737	-3.78744812743383	0.000177711662491983	0.0480525994761737
chr22_17113334_+	ENSG00000172349.17	-17.8261046025703	-3.78744685507664	0.000177712537885092	0.0480527559807463
chr2_191012196_-	ENSG00000241860.7	45.9492487497736	3.78744600173393	0.000177713124994777	0.0480528345342475
chr15_85702004_+	ENSG00000165949.12	-192.826185492896	-3.78744458183573	0.000177714101905271	0.0480530126381727
chr11_33268363_+	ENSG00000137076.21	-38.0571265025596	-3.78744418218751	0.000177714376869941	0.0480530126381727
chr2_70007458_-	ENSG00000178719.17	-6.40667870682312	-3.78744293913395	0.00017771523211418	0.0480531636928738
chr17_59836947_+	ENSG00000103064.15	-2.40203012143174	-3.78744212774767	0.0001777157903653	0.0480532344419951
chr22_29913005_+	ENSG00000101082.14	-1.43834552126007	-3.78744112822818	0.000177716478058375	0.0480533401911142
chr15_34333368_-	ENSG00000138185.20	-18.1677106691097	-3.78744030845285	0.000177717042085082	0.0480534125013822
chr3_12999629_-	ENSG00000086730.17	-10.6421048460339	-3.78743957777804	0.000177717544809748	0.0480534682358047
chr7_143220602_-	ENSG00000064547.14	-6.66516346758984	-3.78743874707465	0.000177718116358498	0.0480535425795172
chr2_101289622_-	ENSG00000132967.9	5.24947264072188	3.78743825339642	0.000177718456024693	0.0480535542239171
chr7_28689702_+	ENSG00000188313.13	-43.2524213979479	-3.78743734406093	0.000177719081677794	0.0480536431965685
chr10_26553573_+	ENSG00000088247.17	-6.2740458506132	-3.78743633054359	0.000177719779013931	0.0480537515513397
chr9_120614144_-	ENSG00000139436.21	-19.8385456942721	-3.78743492559087	0.000177720745675864	0.0480539327287816
chr15_92908850_+	ENSG00000198837.10	6.3806603338827	3.78743399165723	0.000177721388261156	0.0480540262786454
chr11_2456182_+	ENSG00000163346.17	-11.7348744127883	-3.78743271038096	0.000177722269836242	0.0480541727578218
chr11_72811704_-	ENSG00000001084.13	1.17251242368084	3.78743234213729	0.00017772252320503	0.0480541727578218
chr19_48238019_-	ENSG00000100416.15	-6.98572758985277	-3.78743089055259	0.000177723521966219	0.0480543626126151
chr2_101848070_+	ENSG00000161533.12	-13.4401747350846	-3.78742925176701	0.000177724649537126	0.0480545630255984
chr11_48023528_+	ENSG00000149761.9	-2.60429131728733	-3.78742895113928	0.000177724856385591	0.0480545630255984
chr10_17687378_+	ENSG00000173726.11	-1.81049313794005	-3.78742768235868	0.000177725729379161	0.0480547188728661
chr2_88050540_-	ENSG00000109917.11	-3.85755530821034	-3.78742404734874	0.000177728230496166	0.0480552448424973
chr14_21460885_-	ENSG00000048028.11	-1.76400402287242	-3.78742399306011	0.000177728267850432	0.0480552448424973
chr17_32476211_+	ENSG00000200204.1	27.69635032464	3.78742345882238	0.000177728635442691	0.0480552640346093
chr7_105044013_+	ENSG00000180549.8	13.6296340707885	3.78742245265377	0.000177729327757763	0.0480553710268839
chr3_71288062_-	ENSG00000089127.14	27.6547030078379	3.78742128276491	0.000177730132727142	0.0480555084788022
chr15_92021478_+	ENSG00000128928.10	-1.73156480207893	-3.78741975369288	0.000177731184846074	0.0480557127556078
chr1_12200752_+	ENSG00000169727.12	-2.34316653984604	-3.78741873185546	0.000177731887951939	0.0480558226642535
chr9_92980810_+	ENSG00000111252.11	-3.70920042386787	-3.78741703825009	0.000177733053293666	0.048055920542133
chr10_22686745_-	ENSG00000258430.1	-6.45031840207519	-3.78741652218744	0.000177733408389237	0.048055920542133
chr2_99196515_+	ENSG00000235568.7	5.44226495962547	3.78741610616696	0.000177733694647658	0.048055920542133
chr16_12698613_-	ENSG00000110057.8	-11.6730999872227	-3.78741569310808	0.000177733978868676	0.048055920542133
chr3_14462578_+	ENSG00000156030.13	-4.77532222799715	-3.78741562687716	0.000177734024441442	0.048055920542133
chr3_63867811_+	ENSG00000148700.15	12.3983730410566	3.78741561931706	0.000177734029643464	0.048055920542133
chr16_12773601_-	ENSG00000134324.12	-1.81431850038049	-3.78741501450285	0.000177734445809981	0.0480559528663039
chr1_167506959_-	ENSG00000241973.11	-9.26417599367043	-3.78741439756672	0.000177734870318418	0.0480559874458568
chr6_36544777_-	ENSG00000198171.13	-2.47030367721825	-3.78741071454679	0.000177737404592617	0.0480565924632032
chr15_85738285_+	ENSG00000174885.13	-7.27082954787078	-3.78740982531552	0.000177738016474916	0.0480566777035841
chrX_77828173_-	ENSG00000274549.1	7.04269022076741	3.78740785522906	0.000177739372103499	0.048056904814715
chr9_37164643_+	ENSG00000143033.18	-4.95766602365259	-3.78740774247398	0.000177739449691255	0.048056904814715
chr17_59790043_+	ENSG00000120885.22	-8.04545346007784	-3.78740728923053	0.000177739761572368	0.0480569089404478
chr11_31431610_+	ENSG00000163513.19	-7.96301058559689	-3.78740567094038	0.000177740875137354	0.048056951809559
chr4_779170_-	ENSG00000071553.18	-3.98302364724342	-3.78740555989425	0.000177740951549783	0.048056951809559
chr10_17687296_+	ENSG00000110768.12	-1.50041148510838	-3.78740550937539	0.000177740986312541	0.048056951809559
chr5_175700660_+	ENSG00000100106.22	-5.77622135248508	-3.78740533454777	0.000177741106614	0.048056951809559
chr5_91293666_-	ENSG00000005238.20	-7.9739089595739	-3.78740463969636	0.000177741584752253	0.0480570008870654
chr12_47217716_+	ENSG00000064666.15	27.7425897314402	3.78740364712056	0.000177742267761478	0.0480571053564428
chr1_36478588_-	ENSG00000105281.12	2.62563174939716	3.78740130037853	0.000177743882606649	0.0480573852414943
chr2_218130299_+	ENSG00000117984.15	8.95289120141818	3.78740096686701	0.00017774411210444	0.0480573852414943
chr1_36478446_-	ENSG00000287555.1	-2.5332906914541	-3.78740063035105	0.000177744343669947	0.0480573852414943
chr2_218235855_+	ENSG00000155506.18	-1.27328747817704	-3.78740041852386	0.000177744489433963	0.0480573852414943
chr7_45056400_+	ENSG00000121774.18	-3.99465681305753	-3.78739970029091	0.000177744983670333	0.0480574386702815
chr2_37102118_-	ENSG00000170542.6	-3.9624971037846	-3.78739693335767	0.000177746887687311	0.0480578732648208
chr3_49316551_-	ENSG00000061273.18	-8.47580072306893	-3.78739483897845	0.000177748328910749	0.0480581254451852
chr1_167506993_-	ENSG00000115020.17	-4.05112424951823	-3.78739471582052	0.000177748413660832	0.0480581254451852
chr7_100854962_+	ENSG00000178719.17	-8.50646258703767	-3.78739351936257	0.000177749236995199	0.0480582678509888
chr19_53213815_+	ENSG00000171552.14	50.5501154268401	3.78739302314843	0.000177749578462622	0.0480582799736086
chr8_102399824_-	ENSG00000136238.18	14.9250639631544	3.78739188124453	0.000177750364260774	0.0480583595415411
chr11_31431610_+	ENSG00000070756.17	-23.0362498496243	-3.78739173337575	0.000177750466016522	0.0480583595415411
chr10_101801270_-	ENSG00000142192.21	-2.30545052134216	-3.78739072391046	0.000177751160680501	0.0480584671574733
chr14_21252586_-	ENSG00000174611.12	-6.22532868950723	-3.78739026519046	0.000177751476349717	0.0480584723046466
chr7_74786435_+	ENSG00000158717.11	-15.5565777385702	-3.78738864369967	0.000177752592186545	0.0480586324776101
chr3_49322617_-	ENSG00000232815.1	-4.48236899824987	-3.78738818986569	0.00017775290449581	0.0480586324776101
chr22_17113334_+	ENSG00000085117.12	-7.02234752587261	-3.78738811114019	0.000177752958671405	0.0480586324776101
chr11_67125395_+	ENSG00000132819.17	19.0781023117233	3.78738659089042	0.000177754004846774	0.0480588351293045
chr7_37191000_-	ENSG00000166900.17	11.0198960946771	3.78738577257569	0.0001777545679808	0.0480589071820527
chr7_139848221_+	ENSG00000072135.13	-9.3988300743434	-3.78738359733228	0.000177756064911306	0.0480592317015655
chr12_53177912_-	ENSG00000034152.19	-10.1261023001777	-3.78738172550199	0.000177757353052469	0.0480594858428474
chr3_12598643_-	ENSG00000232587.1	-2.71015768557882	-3.78738136930794	0.000177757598176232	0.0480594858428474
chr19_1033398_+	ENSG00000120913.23	-7.64303662878304	-3.78738069269577	0.000177758063804552	0.0480595315319134
chr6_42567582_+	ENSG00000282572.2	-12.2505399531331	-3.7873779721129	0.000177759936056243	0.0480598819953122
chr7_28743046_+	ENSG00000197965.12	-15.7098546509554	-3.78737756292707	0.000177760217651504	0.0480598819953122
chr4_772718_-	ENSG00000008988.11	169.960159934425	3.78737723141861	0.000177760445790733	0.0480598819953122
chr19_47364595_+	ENSG00000173327.8	-6.1885024010688	-3.78737708489392	0.00017776054662695	0.0480598819953122
chr5_159187413_-	ENSG00000130985.17	-4.14359478207308	-3.7873762998824	0.000177761086861671	0.0480599478541157
chr14_92661562_+	ENSG00000185619.18	-9.91712511810587	-3.78737526836919	0.000177761796738006	0.0480600289366446
chr16_31891638_+	ENSG00000226688.7	-6.61532815345893	-3.78737492207641	0.000177762035053587	0.0480600289366446
chr12_128960637_+	ENSG00000277027.1	37479.0127262678	3.78737438921155	0.00017776240176699	0.0480600289366446
chr11_14708288_+	ENSG00000145425.10	288.419432689158	3.78737413991721	0.000177762573329637	0.0480600289366446
chr17_64322274_-	ENSG00000105514.8	-6.53044601903444	-3.78737325473058	0.000177763182510237	0.048060069482017
chr17_29735862_-	ENSG00000174485.16	-4.89651254591506	-3.78737305991674	0.000177763316580316	0.048060069482017
chr12_31957332_-	ENSG00000271361.1	-4.2039082368157	-3.78737192084416	0.000177764100487302	0.0480602012188336
chr6_3069913_+	ENSG00000172493.22	-10.1002592348429	-3.7873699212648	0.000177765476600852	0.0480604930635732
chr16_3787728_-	ENSG00000111679.17	-29.8258970071511	-3.78736908447623	0.000177766052483	0.048060568557954
chrX_74201837_-	ENSG00000010404.18	13.6760141933743	3.78736710050074	0.000177767417872055	0.048060816120395
chr8_55904691_+	ENSG00000068724.17	-4.30248188790643	-3.78736689186544	0.00017776756145725	0.048060816120395
chr22_29891899_+	ENSG00000214176.9	-9.69229921760022	-3.78736538349206	0.000177768599540248	0.0480609903081432
chr5_54087147_-	ENSG00000123992.20	-3.01026595197605	-3.78736509361523	0.000177768799038065	0.0480609903081432
chr16_57183409_-	ENSG00000146067.16	-3.08444794914115	-3.78736402901283	0.00017776953171608	0.0480610786847848
chr2_203304404_+	ENSG00000146247.14	-2.63782058426269	-3.78736375656115	0.000177769719222557	0.0480610786847848
chrX_123982649_+	ENSG00000198019.13	15.2530576156946	3.78736225270574	0.000177770754208084	0.0480612782983708
chr1_204555718_+	ENSG00000150401.15	-1.90947306939299	-3.78736115206608	0.000177771511695489	0.0480613904361593
chr1_235202674_-	ENSG00000134815.19	-5.28312273503995	-3.78736078795467	0.00017777176228663	0.0480613904361593
chr5_142806193_+	ENSG00000077458.13	4.84050381707758	3.78735937233918	0.000177772736553962	0.0480615023359444
chr19_1033398_+	ENSG00000132155.13	-40.8847140288689	-3.78735932448656	0.000177772769487604	0.0480615023359444
chr16_69652331_+	ENSG00000104852.15	-9.01306351501619	-3.78735854020349	0.000177773309256052	0.0480615680636777
chr2_218236645_+	ENSG00000172543.8	-2.34873973108014	-3.78735648010622	0.000177774727087622	0.0480618711778965
chr22_29890315_+	ENSG00000166888.12	-25.1285398857773	-3.78735597757671	0.000177775072947766	0.048061884481256
chr6_53293434_-	ENSG00000136504.13	-1.78478711656151	-3.78735541382756	0.000177775460942375	0.0480619077321357
chr22_17113258_+	ENSG00000112584.14	-2.59346755107962	-3.78735499055539	0.000177775752255665	0.0480619077321357
chr7_140815270_-	ENSG00000065882.16	-5.66410105555565	-3.78735392293442	0.000177776487038257	0.0480619245748255
chr5_172114621_-	ENSG00000079308.19	-4.85399056628646	-3.78735362687272	0.000177776690801137	0.0480619245748255
chr2_197234223_-	ENSG00000163597.15	-3.89974456465698	-3.78735331180339	0.000177776907646155	0.0480619245748255
chr12_128900736_+	ENSG00000130813.18	-3.49266955593045	-3.78735317592082	0.000177777001166789	0.0480619245748255
chr19_19682924_+	ENSG00000081154.12	-6.33798191715493	-3.78735138372359	0.000177778234643686	0.0480621312592092
chr1_150741139_-	ENSG00000265972.6	-328.775698772229	-3.78735120306321	0.000177778358983352	0.0480621312592092
chr1_36477959_-	ENSG00000167491.17	3.39216113126559	3.78734985775908	0.000177779284892708	0.048062301377168
chr3_195324630_-	ENSG00000105352.10	-11.5112715160076	-3.78734811998138	0.00017778048092983	0.0480623575467449
chr8_55943963_+	ENSG00000005007.13	-10.6052869351431	-3.7873477044223	0.000177780766942273	0.0480623575467449
chr10_17687378_+	ENSG00000171566.12	-2.15697896413379	-3.78734677259764	0.000177781408280931	0.0480623575467449
chr2_101271398_-	ENSG00000174231.17	-8.6265921564546	-3.78734671654226	0.000177781446861744	0.0480623575467449
chr6_75645496_+	ENSG00000085788.14	-2.48944938830382	-3.78734660262454	0.000177781525267043	0.0480623575467449
chr1_202537169_+	ENSG00000018280.17	-59.2880340061546	-3.78734655728117	0.000177781556475192	0.0480623575467449
chr9_355331_+	ENSG00000126391.14	-4.34266752122674	-3.78734653872064	0.00017778156924972	0.0480623575467449
chr7_140467115_-	ENSG00000187037.8	4.77020394721173	3.78734462781408	0.000177782884460315	0.0480626155474662
chr6_53292691_-	ENSG00000005810.18	-10.4285233000393	-3.78734401581958	0.000177783305676809	0.0480626155474662
chr12_128963591_+	ENSG00000068308.14	-3.87478534760653	-3.78734385907368	0.000177783413560214	0.0480626155474662
chr10_17687322_+	ENSG00000153113.24	-5.09580695099768	-3.78734270984015	0.000177784204544369	0.0480627491853853
chr7_140011014_+	ENSG00000104852.15	-11.8700950093007	-3.78734183388434	0.000177784807441619	0.0480628094890235
chr1_150753720_-	ENSG00000176953.12	-2.86107449397254	-3.78734152371347	0.000177785020924497	0.0480628094890235
chr17_8468883_+	ENSG00000168918.14	14.6338727866422	3.78733950917294	0.000177786407488435	0.0480629457597584
chr17_59789939_+	ENSG00000196684.12	-11.4598173756074	-3.7873394295654	0.000177786462280767	0.0480629457597584
chr4_87353278_-	ENSG00000152518.8	-15.0631179830877	-3.78733908230201	0.000177786701295616	0.0480629457597584
chr8_38377422_-	ENSG00000172716.16	-3.61717291680233	-3.78733879924386	0.00017778689611944	0.0480629457597584
chr11_47994615_+	ENSG00000180233.11	-1.66181421066227	-3.78733822887567	0.000177787288694193	0.0480629457597584
chr1_202538178_+	ENSG00000198176.13	-4.6678112160581	-3.78733820526142	0.000177787304947496	0.0480629457597584
chr10_26761083_-	ENSG00000124406.16	-2.83635325058759	-3.7873369441475	0.000177788172953799	0.0480631002172202
chrX_74225736_-	ENSG00000103335.22	-4.11791570933535	-3.78733436838356	0.000177789945826961	0.0480634992946785
chr7_77555660_+	ENSG00000111670.16	-5.23527896017829	-3.78733316155848	0.000177790776478617	0.0480635726053569
chr22_29890438_+	ENSG00000116337.19	-34.3267121740579	-3.78733295639221	0.0001777909176939	0.0480635726053569
chr2_61337593_-	ENSG00000113303.12	-2.6411911346025	-3.78733268136088	0.000177791106997237	0.0480635726053569
chr17_59782092_+	ENSG00000157916.20	-4.48970638018642	-3.7873289080943	0.000177793704145918	0.0480641945114323
chr18_9601788_-	ENSG00000113269.14	-33.5133386367872	-3.78732832699332	0.000177794104122332	0.0480642224397368
chr17_28947026_-	ENSG00000007944.15	-6.70550381039747	-3.78732788450143	0.000177794408693586	0.0480642245765015
chr4_87353202_-	ENSG00000114268.12	-8.72914440685784	-3.78732483419779	0.000177796508259127	0.048064659439896
chr12_111433088_+	ENSG00000272211.1	-6.36676910733526	-3.7873244785353	0.000177796753067993	0.048064659439896
chr14_102381518_+	ENSG00000063244.13	-6.46468943933831	-3.78732425445502	0.000177796907306621	0.048064659439896
chr20_49710647_-	ENSG00000057657.17	-2.32893500010227	-3.78732143362622	0.000177798848946458	0.0480649073098775
chr16_84601682_-	ENSG00000163545.11	-5.45342297119349	-3.78732138083422	0.000177798885284569	0.0480649073098775
chr10_26451289_+	ENSG00000136689.19	2.99796187233457	3.78732121403431	0.000177799000097342	0.0480649073098775
chr3_14944591_-	ENSG00000125148.7	13.3208868855903	3.78732094501629	0.000177799185269681	0.0480649073098775
chr2_105778754_+	ENSG00000164327.13	-6.06968376304558	-3.78732058367341	0.000177799433991996	0.0480649073098775
chr14_73313209_-	ENSG00000120733.14	-5.90033263459409	-3.78731999854282	0.000177799836754283	0.0480649073098775
chr4_139047387_-	ENSG00000142599.19	-10.9999421603659	-3.78731990534247	0.000177799900906858	0.0480649073098775
chr12_53177912_-	ENSG00000136689.19	-4.6384482203743	-3.78731910924209	0.000177800448887319	0.0480649470947783
chr2_68786530_+	ENSG00000106460.19	-0.946500892669736	-3.78731882953182	0.000177800641420908	0.0480649470947783
chr10_28564185_+	ENSG00000129657.16	-54.5762891004751	-3.78731828512524	0.000177801016154059	0.0480649681971608
chr6_36101530_+	ENSG00000125652.8	-1.72869065361185	-3.78731727374703	0.000177801712321288	0.0480650152294853
chr11_59146716_+	ENSG00000064313.12	-3.41501907905421	-3.78731717037038	0.000177801783479218	0.0480650152294853
chr5_172151380_-	ENSG00000161013.17	-7.42180001137906	-3.78731518067947	0.000177803153061558	0.0480653052679924
chr17_59792655_+	ENSG00000141522.12	14.768407061375	3.78731453784325	0.000177803595553082	0.0480653446866427
chr9_220838_+	ENSG00000124357.13	9.05468426758632	3.78731317778695	0.000177804531741134	0.0480655175650845
chr7_139851128_+	ENSG00000106714.17	-8.84483675912441	-3.78731252721518	0.000177804979560655	0.0480655584235523
chr2_197281143_-	ENSG00000100226.16	-13.0497322126197	-3.78731068984832	0.00017780624431348	0.0480658201209742
chr17_8473370_+	ENSG00000100207.20	-3.6601466253648	-3.78730814094509	0.000177807998866951	0.0480661915626727
chr22_17113334_+	ENSG00000147421.18	-4.6725600342727	-3.78730730537559	0.000177808574039996	0.0480661915626727
chr1_36478407_-	ENSG00000119772.17	-3.44702194928626	-3.78730713072205	0.000177808694264822	0.0480661915626727
chr6_139142744_+	ENSG00000197622.13	-59.8381525529715	-3.78730659700033	0.000177809061658929	0.0480661915626727
chr15_68076386_+	ENSG00000158856.18	-16.6562374759434	-3.78730648257442	0.000177809140425544	0.0480661915626727
chr9_33835822_+	ENSG00000129667.13	-6.53022040369797	-3.78730610775846	0.000177809398435396	0.0480661915626727
chr22_35659927_+	ENSG00000119917.14	33.348676996748	3.78730522145902	0.000177810008533527	0.0480662762872403
chr12_51301606_-	ENSG00000161638.11	-20.2974197618292	-3.78729860818889	0.000177814560944167	0.0480674267106254
chr16_29668252_+	ENSG00000134970.14	-3.90599916311865	-3.78729691893578	0.000177815723801629	0.0480676608563509
chr17_29741622_-	ENSG00000167207.14	3.81941088430406	3.78729569144458	0.00017781656879336	0.0480678090750546
chr13_40655242_-	ENSG00000126214.21	-24.4745335690922	-3.78729490655781	0.000177817109102953	0.0480678749309815
chr16_12773601_-	ENSG00000148308.18	-1.77726814389404	-3.78729261767144	0.00017781868476234	0.0480681380234308
chr11_9263426_-	ENSG00000118816.11	15.4492434169789	3.78729229961207	0.000177818903714066	0.0480681380234308
chr22_25725802_+	ENSG00000107201.10	11.5416275985198	3.7872919384981	0.000177819152304845	0.0480681380234308
chr22_42984251_-	ENSG00000160948.14	-16.8061072027234	-3.78729158132237	0.000177819398184855	0.0480681380234308
chr13_50023009_-	ENSG00000183508.5	27.5567269598644	3.787290876984	0.000177819883052803	0.0480681380234308
chr5_169853225_+	ENSG00000105939.13	-7.26294878628196	-3.78729066729884	0.00017782002740073	0.0480681380234308
chr1_171487140_+	ENSG00000249138.1	2.77619275354424	3.78729013222328	0.000177820395748944	0.0480681380234308
chr3_20128860_+	ENSG00000176953.12	-3.37807087052517	-3.7872900448614	0.000177820455889283	0.0480681380234308
chr5_172151511_-	ENSG00000205485.13	-3.6766408477527	-3.78728672015077	0.000177822744650576	0.0480686765156667
chr10_12400915_+	ENSG00000049618.24	-5.06496672812276	-3.78728614715842	0.000177823139106582	0.0480686839491915
chrX_123974358_+	ENSG00000160948.14	-16.5410786578776	-3.78728581823983	0.000177823365539136	0.0480686839491915
chr7_140815270_-	ENSG00000051825.15	-1.83474750045083	-3.78728450220734	0.000177824271518649	0.0480688486489817
chr13_50035485_-	ENSG00000185864.16	-25.6673744579436	-3.78728183508041	0.000177826107628284	0.0480691422351668
chr7_32505054_+	ENSG00000235328.1	-13.8061500024701	-3.78728175408351	0.000177826163388632	0.0480691422351668
chr4_152673483_-	ENSG00000105514.8	-12.710513094218	-3.78728163162249	0.000177826247693982	0.0480691422351668
chr15_34333322_-	ENSG00000114982.19	1.11462719700109	3.78728097076198	0.000177826702648199	0.0480691850142919
chr11_65777096_-	ENSG00000163346.17	7.48497616820217	3.7872801652537	0.000177827257183328	0.0480692547114215
chr2_218237756_+	ENSG00000173153.17	-3.18412756292363	-3.78727968901339	0.000177827585041658	0.0480692631344349
chr12_118366164_-	ENSG00000274618.2	84.943686659493	3.78727847521349	0.000177828420661049	0.0480694088120499
chr4_87353202_-	ENSG00000234290.2	-4.07378267810833	-3.78727746071378	0.000177829119078537	0.048069517401725
chr2_218235450_+	ENSG00000172493.22	-3.57124778209724	-3.78727647139576	0.000177829800162559	0.0480696213055847
chr17_39257045_-	ENSG00000213533.13	-3.95032668692562	-3.78727558706771	0.000177830408969586	0.0480697056717538
chr11_72811704_-	ENSG00000100100.13	5.2028592801641	3.78727413675962	0.000177831407424324	0.0480698182716662
chr2_203304404_+	ENSG00000166128.13	-7.59741645124538	-3.78727382560856	0.00017783162163484	0.0480698182716662
chr10_19895875_+	ENSG00000240531.1	-6.79744575247079	-3.78727368907634	0.000177831715629897	0.0480698182716662
chr10_73776526_+	ENSG00000007264.15	-3.48255908352879	-3.78727267301142	0.000177832415137175	0.048069902048337
chr20_32060321_+	ENSG00000149781.13	-12.9465071405238	-3.78727237694823	0.000177832618961605	0.048069902048337
chr6_26130449_+	ENSG00000142634.13	-24.3364436163987	-3.78727124510851	0.000177833398177648	0.0480700324763456
chr4_139169745_-	ENSG00000129933.21	-9.33750948307592	-3.78726975961286	0.000177834420873311	0.04807022871863
chr2_65260331_+	ENSG00000121766.16	3.93902108828153	3.78726813652111	0.000177835538303934	0.0480704505679207
chr13_48240347_+	ENSG00000068650.18	5.6350480814454	3.78726622291716	0.000177836855748546	0.0480706537938435
chr8_43020583_+	ENSG00000131165.16	-5.77245737470139	-3.78726618253928	0.000177836883547297	0.0480706537938435
chr5_172930000_+	ENSG00000212907.2	-39.287115751833	-3.78726543442898	0.000177837398595786	0.0480707128131424
chr14_50326119_+	ENSG00000150977.10	1.41676702371012	3.78726441245178	0.000177838102194597	0.0480708227986515
chr1_207769111_+	ENSG00000143797.12	-3.28604527619437	-3.78726200415145	0.000177839760243193	0.0480711907774931
chr6_73424352_-	ENSG00000134326.11	-17.3365465609531	-3.78725991193431	0.000177841200689044	0.0480714999358329
chr6_42685577_+	ENSG00000126070.20	4.37230728169105	3.78725923946091	0.000177841663674647	0.0480715368865861
chr12_64643017_+	ENSG00000161013.17	-3.24064642745731	-3.78725885145013	0.00017784193081347	0.0480715368865861
chr1_150734558_-	ENSG00000146094.15	-23.2994040771152	-3.78725761236212	0.000177842783907034	0.0480716872788924
chr15_89156685_+	ENSG00000197471.12	-10.1877075876486	-3.78725591797887	0.000177843950470809	0.0480718773513664
chr1_27881299_+	ENSG00000183486.13	-42.991958773915	-3.78725572909572	0.000177844080515175	0.0480718773513664
chr7_45056400_+	ENSG00000203879.12	-6.07830655857391	-3.78725481499723	0.00017784470986512	0.0480719672637696
chr1_184958816_-	ENSG00000186654.21	1.91754466873875	3.78725312073265	0.000177845876359125	0.0480721707212519
chr12_128902923_+	ENSG00000172780.17	-4.42431461687105	-3.78725285981723	0.000177846055998928	0.0480721707212519
chr4_152623881_-	ENSG00000122566.22	-11.8268797607934	-3.78724907943855	0.000177848658802193	0.0480727250850832
chr16_12773685_-	ENSG00000109103.12	-9.52667695756371	-3.78724851403617	0.000177849048086698	0.0480727250850832
chr2_191701679_+	ENSG00000187688.15	-7.85303667196839	-3.7872482765734	0.000177849211582138	0.0480727250850832
chr3_71720408_-	ENSG00000141867.18	-10.8255552082263	-3.78724774762672	0.00017784957576762	0.0480727250850832
chr10_103165916_-	ENSG00000113140.11	-9.9773966114702	-3.78724772622733	0.00017784959050135	0.0480727250850832
chr2_197281143_-	ENSG00000175582.20	-9.41371101762123	-3.78724701337444	0.000177850081309388	0.0480727286384205
chr11_31431610_+	ENSG00000146083.12	-2.87981257019213	-3.78724646817102	0.000177850456689551	0.0480727286384205
chr10_28538708_+	ENSG00000203804.5	7.24431259841065	3.78724641426272	0.000177850493806205	0.0480727286384205
chr10_26516361_+	ENSG00000223501.9	-2.65201811523296	-3.78724480731262	0.000177851600218351	0.0480728801524141
chr1_225983677_-	ENSG00000178927.18	59.0700234913334	3.78724473821914	0.000177851647790521	0.0480728801524141
chrX_30698589_+	ENSG00000137207.12	-9.09665566668586	-3.787243438711	0.000177852542528692	0.0480730417948852
chr4_152623881_-	ENSG00000123992.20	-1.57251746247289	-3.78724283407185	0.000177852958836671	0.0480730741186977
chr5_139566560_+	ENSG00000116871.15	-12.261645793042	-3.7872412189645	0.000177854070879787	0.0480732266887826
chr9_39117116_-	ENSG00000137409.19	-8.95788230410143	-3.78724080307755	0.000177854357229754	0.0480732266887826
chr11_47987144_+	ENSG00000175309.15	-9.70104293089151	-3.78724072141196	0.000177854413458883	0.0480732266887826
chr2_218237667_+	ENSG00000110651.12	-2.91088233331557	-3.78723985883808	0.000177855007367044	0.048073292948081
chr1_151004485_-	ENSG00000125818.18	-17.9695255139397	-3.78723933325339	0.000177855369248889	0.048073292948081
chr7_26296344_+	ENSG00000142599.19	-17.7432449713525	-3.78723907253091	0.000177855548764907	0.048073292948081
chr6_16724805_-	ENSG00000172965.17	-15.5945817648058	-3.78723822430115	0.000177856132800208	0.048073370606715
chr6_36512728_-	ENSG00000030110.13	-3.25167514799373	-3.78723776978744	0.000177856445749247	0.0480733749923366
chr14_73453305_-	ENSG00000128512.23	-5.07204693816028	-3.78723687656607	0.000177857060765796	0.0480733942013837
chr15_34333368_-	ENSG00000177105.10	-7.99197580237078	-3.78723656929519	0.000177857272333832	0.0480733942013837
chr10_17686574_+	ENSG00000148672.9	-1.94235162007545	-3.78723637373039	0.000177857406987983	0.0480733942013837
chr4_112312479_+	ENSG00000119922.10	26.0351953399247	3.7872346560343	0.000177858589694249	0.0480734859119511
chr16_29668335_+	ENSG00000113328.19	-2.81567384461302	-3.78723455448496	0.000177858659615489	0.0480734859119511
chr14_73312150_-	ENSG00000131759.18	-5.00031669190377	-3.78723424355246	0.000177858873706514	0.0480734859119511
chr12_40231438_+	ENSG00000174574.16	-2.60704111633653	-3.78723415716621	0.000177858933187378	0.0480734859119511
chr14_73137993_+	ENSG00000105287.13	-8.2522594092726	-3.78723334849611	0.000177859489994465	0.0480735562095965
chr11_66081047_+	ENSG00000078808.19	-2.97242312988461	-3.78723262821865	0.00017785998594048	0.0480736100569247
chr17_64783157_-	ENSG00000166987.15	-8.67664577286452	-3.78723082353906	0.000177861228555762	0.0480737856816924
chr11_47994615_+	ENSG00000144445.17	-1.07876193375766	-3.78723082266257	0.000177861229159272	0.0480737856816924
chr4_87365093_-	ENSG00000156858.12	-8.32011765868262	-3.7872301764265	0.000177861674128242	0.0480738257498995
chr10_80475370_+	ENSG00000123144.11	-14.8568484967737	-3.78722882594653	0.000177862604011147	0.0480739968840341
chr16_24002384_+	ENSG00000064687.13	-12.173945064197	-3.78722630668581	0.000177864338678886	0.0480743281891851
chr4_139047387_-	ENSG00000113719.16	-16.4919355713201	-3.78722618390406	0.000177864423222171	0.0480743281891851
chr20_1483664_-	ENSG00000197694.18	-11.5067838836281	-3.78722477191991	0.000177865395468521	0.0480745107718675
chr16_84984160_-	ENSG00000196961.13	-4.63741731241009	-3.78722393650162	0.000177865970712747	0.0480745619601729
chr18_9601788_-	ENSG00000177463.15	-8.4826341067335	-3.78722363500293	0.00017786617831622	0.0480745619601729
chr10_119107642_+	ENSG00000132510.10	-11.709098277192	-3.78722201222746	0.000177867295717462	0.0480747837746776
chr14_34847967_-	ENSG00000153317.15	-9.31228017947777	-3.78722150358777	0.000177867645954967	0.0480747982362753
chr6_160052000_+	ENSG00000181788.4	-10.9430118846686	-3.78721998923121	0.000177868688709673	0.0480748417601747
chr17_28947026_-	ENSG00000154978.13	-8.23354077176532	-3.78721990120929	0.000177868749319924	0.0480748417601747
chr4_101194763_-	ENSG00000109323.11	-9.85882780071551	-3.78721956210355	0.000177868982822011	0.0480748417601747
chr2_105778754_+	ENSG00000182022.18	-15.5189177197957	-3.78721954599233	0.000177868993915918	0.0480748417601747
chr11_46021706_-	ENSG00000143119.14	-55.9555197154046	-3.78721894654977	0.000177869406681963	0.0480748731218845
chr3_49319711_-	ENSG00000167615.17	-24.6097981251251	-3.78721695312543	0.000177870779326893	0.0480751639209023
chr1_173946117_-	ENSG00000179820.16	-9.11749164403715	-3.78721486106359	0.000177872219903016	0.0480753226464877
chr22_40192095_+	ENSG00000165949.12	51.0295643844067	3.78721463106396	0.00017787237827949	0.0480753226464877
chr12_14960740_-	ENSG00000121858.11	37.3123768230629	3.7872144088573	0.000177872531289894	0.0480753226464877
chr4_112353703_+	ENSG00000068079.8	-14.4815012417879	-3.7872143765595	0.000177872553530009	0.0480753226464877
chr12_45983568_-	ENSG00000075426.12	15.2477197734182	3.78721326783602	0.000177873316993462	0.0480754487932785
chr7_140815270_-	ENSG00000175115.13	-5.1274340313796	-3.787212503771	0.000177873843127991	0.0480754849350576
chr11_46022988_-	ENSG00000159128.15	-22.3393056266289	-3.78721221178895	0.000177874044186975	0.0480754849350576
chr11_63854714_+	ENSG00000284194.3	-4.41725096524297	-3.78721058780729	0.000177875162465462	0.0480756663058806
chr11_48056847_+	ENSG00000103111.15	-3.96017523158358	-3.78721037542244	0.000177875308714776	0.0480756663058806
chr3_12999732_-	ENSG00000115486.12	1.39504291037314	3.78720854570575	0.000177876568671935	0.0480758625663066
chr1_168249305_+	ENSG00000080189.15	-2.43291978410072	-3.78720845905964	0.000177876628337328	0.0480758625663066
chr16_31891638_+	ENSG00000158517.15	-44.0566156783769	-3.78720712972722	0.000177877543731554	0.0480759522175216
chr10_12400916_+	ENSG00000196663.16	-3.12159020661938	-3.78720711551492	0.000177877553518339	0.0480759522175216
chr11_6492179_+	ENSG00000160961.12	-2.49380080310888	-3.78720622839471	0.000177878164402449	0.0480760371229723
chr3_11480336_+	ENSG00000173757.10	-14.889970867884	-3.78720470806995	0.000177879211325186	0.0480761809249276
chr3_179399445_-	ENSG00000213445.10	12.1126159145343	3.78720459390403	0.000177879289942109	0.0480761809249276
chr7_36537774_-	ENSG00000196535.17	-5.51457130366018	-3.78720361198688	0.000177879966111142	0.0480762834743722
chr2_218237667_+	ENSG00000168918.14	-8.18210350325873	-3.78720267523861	0.000177880611178185	0.0480763652925427
chr6_35314301_+	ENSG00000165929.13	-7.82060174494184	-3.7872023105403	0.00017788086231868	0.0480763652925427
chr5_172151380_-	ENSG00000160679.13	-11.1713212228924	-3.78720085277636	0.000177881866175181	0.0480764838812517
chr14_61336874_+	ENSG00000137841.12	10.8950438590492	3.78720081153037	0.000177881894578391	0.0480764838812517
chr7_140815270_-	ENSG00000084070.12	-15.397555481823	-3.78719679328231	0.000177884661683074	0.0480771349410485
chr1_145925523_-	ENSG00000101181.17	3.05707842153833	3.78719612984985	0.000177885118549537	0.0480771349410485
chr4_112353599_+	ENSG00000067992.16	-2.68084795644766	-3.78719507267217	0.000177885846567193	0.0480771349410485
chr20_3978257_-	ENSG00000087266.17	-8.61703615279129	-3.78719390381427	0.000177886651495889	0.0480771349410485
chr6_42027328_-	ENSG00000158825.6	-7.98819446250605	-3.78719367832218	0.00017788680678039	0.0480771349410485
chr4_112353703_+	ENSG00000158470.5	-7.02618604245403	-3.78719362527752	0.000177886843309469	0.0480771349410485
chr16_23930448_+	ENSG00000004939.15	-29.7678502673374	-3.78719316847966	0.000177887157882502	0.0480771349410485
chr5_39212277_-	ENSG00000137509.11	-7.73364425957936	-3.78719260527582	0.000177887545732544	0.0480771349410485
chr3_188230607_+	ENSG00000134086.8	-2.67616646394748	-3.78719195346265	0.000177887994604355	0.0480771349410485
chr6_26134697_+	ENSG00000105323.17	-10.96812075023	-3.78719190603106	0.000177888027268206	0.0480771349410485
chr5_141610439_-	ENSG00000131828.14	5.19981765799732	3.7871917991132	0.000177888100897417	0.0480771349410485
chrX_74201960_-	ENSG00000161671.17	4.03100304910526	3.78719153087346	0.000177888285621405	0.0480771349410485
chr1_150996680_-	ENSG00000236278.2	-3.72394057591318	-3.78719151538928	0.000177888296284633	0.0480771349410485
chr11_33268516_+	ENSG00000265727.2	-9.34881010250592	-3.78719120848057	0.000177888507638335	0.0480771349410485
chr1_27880324_+	ENSG00000157020.18	-8.59318123888214	-3.7871906470274	0.000177888894285549	0.0480771349410485
chr7_44833329_-	ENSG00000234925.2	-2.95245617603751	-3.78719041883086	0.00017788905143434	0.0480771349410485
chr10_117371827_-	ENSG00000136732.16	140.734106652412	3.78718806596531	0.000177890671755606	0.0480774926559235
chr12_104492867_+	ENSG00000151502.11	-4.60988696419023	-3.78718648614322	0.000177891759721607	0.0480777064932381
chr1_184969811_-	ENSG00000231123.1	6.67310360997622	3.78718582077656	0.000177892217937301	0.0480777501313993
chr3_122614774_+	ENSG00000116497.18	-5.76540907093263	-3.78718327985878	0.000177893967792377	0.0480781428516436
chr3_14944604_-	ENSG00000163840.10	3.31905086450745	3.78718259465545	0.000177894439674468	0.0480781841760054
chr12_66194002_+	ENSG00000100207.20	-2.10350636718184	-3.78718219602258	0.00017789471420332	0.0480781841760054
chr13_28189445_+	ENSG00000117713.20	-7.14181975992013	-3.78717968184898	0.000177896445663322	0.0480785298384627
chr3_121638282_-	ENSG00000107929.15	-4.43467395989945	-3.78717947705075	0.000177896586704383	0.0480785298384627
chr11_4426466_+	ENSG00000119917.14	-64.1027881193582	-3.78717824733524	0.00017789743359076	0.0480786785172107
chrX_119624874_-	ENSG00000184640.19	-11.7592590312544	-3.78717708059781	0.000177898237108617	0.0480788154746771
chr4_184781747_-	ENSG00000120899.18	-7.32614123274794	-3.78717450584203	0.000177900010323675	0.0480792145018217
chr1_150996625_-	ENSG00000168092.14	-6.45216780683331	-3.78717391794587	0.000177900415205708	0.0480792385424916
chr1_27878029_+	ENSG00000135114.12	-11.3737824857009	-3.78717351487854	0.000177900692797272	0.0480792385424916
chr14_73154526_+	ENSG00000198373.13	-6.74834413011499	-3.78717277929474	0.00017790119939324	0.0480792952524724
chr1_35828659_+	ENSG00000158856.18	-22.3102094755513	-3.78717004445001	0.000177903082890529	0.0480797240808047
chr1_27881340_+	ENSG00000227155.7	-6.15173025616997	-3.78716913381922	0.000177903710049369	0.0480798133728078
chr19_48238019_-	ENSG00000225973.4	-3.52193758330282	-3.78716692919097	0.00017790522840344	0.0480801305643048
chr15_55365671_-	ENSG00000204304.12	-24.2221600673839	-3.78716607502799	0.000177905816679079	0.0480801305643048
chr17_77202525_+	ENSG00000198624.13	-6.92530657013796	-3.78716532594027	0.000177906332589222	0.0480801305643048
chr16_11550227_-	ENSG00000198899.2	-14.727167572289	-3.78716446209864	0.000177906927534199	0.0480801305643048
chr16_12761932_-	ENSG00000144567.11	-5.733517420729	-3.78716405799668	0.000177907205847926	0.0480801305643048
chr1_202537085_+	ENSG00000107263.18	-3.00188057582504	-3.78716403257657	0.000177907223355317	0.0480801305643048
chr2_44229101_+	ENSG00000245848.3	2.50345673011309	3.78716377782067	0.000177907398811425	0.0480801305643048
chr11_48092152_+	ENSG00000002549.12	-8.88125166076515	-3.78716339786387	0.00017790766049651	0.0480801305643048
chr20_36936399_-	ENSG00000177666.17	-7.8151493496943	-3.78716334571838	0.000177907696410346	0.0480801305643048
chr8_25384848_+	ENSG00000117713.20	-3.87697183409787	-3.78716312072795	0.000177907851366689	0.0480801305643048
chr3_141589639_+	ENSG00000198815.9	-3.5208525948175	-3.78716215623956	0.000177908515634571	0.0480802298828047
chrX_123975643_+	ENSG00000106605.11	2.21608994503512	3.78716020365382	0.000177909860437608	0.0480804549147786
chr19_57905034_-	ENSG00000091592.16	7.00927430242596	3.78715991462743	0.000177910059499365	0.0480804549147786
chr18_2670780_+	ENSG00000128383.13	-103.528098388792	-3.78715928588642	0.000177910492534231	0.0480804549147786
chr2_101848070_+	ENSG00000198315.11	-2.26733353303826	-3.78715922368159	0.000177910535376824	0.0480804549147786
chr4_184781814_-	ENSG00000189091.13	-3.45691156613895	-3.78715846786836	0.000177911055931988	0.0480805153935046
chr5_44816252_+	ENSG00000186854.11	-4.86545542374038	-3.78715743748813	0.000177911765593422	0.0480806225293632
chr14_103681656_+	ENSG00000146067.16	-6.04916936928893	-3.78715695194444	0.000177912100006468	0.0480806225293632
chr12_62319290_+	ENSG00000198712.1	-45.6959590804251	-3.78715659961631	0.000177912342669082	0.0480806225293632
chr2_177248972_-	ENSG00000129226.14	-11.100015761191	-3.78715552552378	0.000177913082441929	0.0480807422506543
chr10_128053130_+	ENSG00000158195.11	-11.2685671741106	-3.78715415135002	0.000177914028897612	0.0480808844588498
chr20_32097101_+	ENSG00000076928.18	-20.9005003735081	-3.78715389973812	0.000177914202194633	0.0480808844588498
chr17_77200371_+	ENSG00000059728.11	-45.6257620544387	-3.78715270920524	0.000177915022173124	0.0480810258544509
chr5_91293681_-	ENSG00000099875.15	-24.3692703192481	-3.78715132786399	0.000177915973575194	0.0480812027663673
chr7_105311306_-	ENSG00000149781.13	-5.68703584146335	-3.78715037455587	0.000177916630171225	0.0480813000074703
chr5_17233958_+	ENSG00000283378.1	-7.19244299413392	-3.78714656875791	0.000177919251457581	0.0480819281975332
chr16_29669042_+	ENSG00000119917.14	65.5935265580416	3.78714526403475	0.000177920150108801	0.0480820908513878
chr1_235665021_-	ENSG00000178935.5	-4.8003342388639	-3.78714385962052	0.000177921117428794	0.0480822010121055
chr17_50964891_-	ENSG00000134684.11	-1.52786333738262	-3.78714374475279	0.000177921196546597	0.0480822010121055
chr13_28152473_+	ENSG00000158825.6	-8.60516970230661	-3.78714269538864	0.000177921919321885	0.0480822010121055
chr9_113151780_+	ENSG00000125107.18	5.49599741942996	3.78714194185457	0.000177922438338666	0.0480822010121055
chr6_53292667_-	ENSG00000261716.2	-1.59407046088229	-3.78714169365833	0.000177922609290789	0.0480822010121055
chr19_57905034_-	ENSG00000162236.13	1.75261963260835	3.78714168619782	0.00017792261442943	0.0480822010121055
chr12_100051854_-	ENSG00000130772.14	-1.20346034626772	-3.78714103646987	0.000177923061948528	0.0480822010121055
chr18_32069039_+	ENSG00000125245.13	-2.45420775881673	-3.78714066271172	0.000177923319385848	0.0480822010121055
chr4_105185614_+	ENSG00000126882.13	-3.75520394183277	-3.78714026417769	0.000177923593888703	0.0480822010121055
chr6_53293545_-	ENSG00000173064.13	-1.96220679187185	-3.78714013067025	0.00017792368584624	0.0480822010121055
chr8_11843787_-	ENSG00000006125.18	-2.80522562259278	-3.78713970199724	0.000177923981108856	0.0480822010121055
chr13_41012072_-	ENSG00000082701.17	5.0040913292715	3.78713950168819	0.00017792411907845	0.0480822010121055
chr4_165242590_+	ENSG00000142089.16	27.0538296419584	3.78713851829722	0.000177924796423515	0.0480822783159307
chr3_73011430_+	ENSG00000064932.16	-5.11147276026096	-3.78713793488094	0.000177925198273123	0.0480822783159307
chr10_26507430_+	ENSG00000141968.8	-15.1857199750217	-3.78713779376731	0.000177925295470496	0.0480822783159307
chr19_45510704_+	ENSG00000141012.13	-4.91314311381122	-3.78713653669616	0.000177926161328241	0.0480824321028133
chr3_14420231_+	ENSG00000127507.18	-10.2571598327295	-3.78713571639095	0.000177926726348216	0.0480824910736962
chr11_65442678_+	ENSG00000122591.12	-1.7676788982793	-3.78713496262068	0.00017792724554093	0.0480824910736962
chr9_37133055_+	ENSG00000038532.16	-4.76538758853862	-3.787134927276	0.00017792726988618	0.0480824910736962
chr14_73449915_-	ENSG00000075785.14	-12.9158219831642	-3.78713418917852	0.000177927778285014	0.0480825219458322
chr1_235665021_-	ENSG00000236438.7	-7.69919019503304	-3.78713389968504	0.000177927977687436	0.0480825219458322
chr11_48009476_+	ENSG00000129355.7	-20.3273851342867	-3.78713183424256	0.000177929400365434	0.0480826369191797
chr3_71720422_-	ENSG00000011275.19	-3.20795291252687	-3.78713139513124	0.00017792970282695	0.0480826369191797
chr17_39761942_-	ENSG00000128383.13	74.0671726353385	3.78713106018401	0.000177929933540184	0.0480826369191797
chr4_776636_-	ENSG00000130713.16	-4.68768580732919	-3.7871310104757	0.000177929967779526	0.0480826369191797
chr2_174376049_-	ENSG00000068831.19	-27.9165358441445	-3.78713084626619	0.00017793008088793	0.0480826369191797
chr16_28141848_-	ENSG00000108405.4	2.34620381560514	3.78713069681932	0.00017793018382781	0.0480826369191797
chr13_50021080_-	ENSG00000273899.5	-5.5164692307094	-3.78712922668782	0.000177931196466005	0.0480828255042287
chr6_37847463_+	ENSG00000178950.17	-10.6230167405141	-3.78712882195193	0.000177931475252238	0.0480828255042287
chr8_25258999_+	ENSG00000283787.2	-6.60647343944154	-3.78712782499856	0.000177932161965707	0.048082930876125
chr13_41009008_-	ENSG00000148343.18	2.96208452194005	3.78712708040876	0.00017793267484975	0.0480829892735071
chr22_29890315_+	ENSG00000142327.13	-7.73189634934339	-3.78712649465696	0.000177933078324898	0.0480830181050286
chr12_128949488_+	ENSG00000182087.14	-12.1755796404814	-3.78712512792524	0.000177934019754791	0.0480831923082131
chr19_11929378_+	ENSG00000147140.17	3.24421270312008	3.78712344725074	0.00017793517744067	0.0480833839721217
chr7_105339892_-	ENSG00000204131.9	-7.51038617569655	-3.78712323653543	0.000177935322586555	0.0480833839721217
chr15_85677884_+	ENSG00000075234.17	-4.9395680728002	-3.7871216906676	0.000177936387421709	0.0480835365873193
chr3_71720422_-	ENSG00000139613.12	-4.85204221366126	-3.78712126067378	0.00017793668361404	0.0480835365873193
chr4_37917219_+	ENSG00000123384.14	4.16499916276473	3.78712112407564	0.000177936777706932	0.0480835365873193
chr7_131089150_-	ENSG00000101493.11	-8.75828556217999	-3.78712055599155	0.000177937169020792	0.0480835621312738
chr5_91301222_-	ENSG00000106344.8	1.18903587012901	3.78711969228885	0.000177937763967425	0.0480836427022789
chr11_66082280_+	ENSG00000179912.20	-5.86566864375977	-3.78711758758286	0.000177939213765535	0.048083944246966
chr5_169708694_+	ENSG00000022840.16	-15.4738075988519	-3.78711680415109	0.000177939753424704	0.048083944246966
chr7_100854962_+	ENSG00000167491.17	-6.11632847627082	-3.78711677975928	0.000177939770226782	0.048083944246966
chr3_49320519_-	ENSG00000232334.1	-6.50209905327822	-3.78711477093958	0.000177941153989413	0.0480841153237506
chr7_28689766_+	ENSG00000111271.15	-2.91692150529157	-3.78711463812452	0.000177941245478578	0.0480841153237506
chr11_48026624_+	ENSG00000160932.11	17.7498197344834	3.78711453748572	0.000177941314803276	0.0480841153237506
chr14_92661553_+	ENSG00000111707.12	-4.29418327296772	-3.78711381896095	0.000177941809757367	0.0480841153237506
chr1_40403460_+	ENSG00000156858.12	-4.63650432326764	-3.78711370644425	0.000177941887264348	0.0480841153237506
chr16_23879071_+	ENSG00000135686.13	-3.59436285254318	-3.78711256497992	0.000177942673562351	0.048084164874775
chr8_133508173_-	ENSG00000123146.20	-49.922713595398	-3.78711247580859	0.000177942734988182	0.048084164874775
chr7_28743046_+	ENSG00000140931.20	-4.91434768775169	-3.78711160950134	0.00017794333174654	0.048084164874775
chr4_184781677_-	ENSG00000127527.14	-2.99279528775383	-3.78711145947498	0.000177943435092847	0.048084164874775
chr2_218236649_+	ENSG00000129353.15	-8.46135386097646	-3.78711128600868	0.00017794355458592	0.048084164874775
chr19_48238115_-	ENSG00000109103.12	-13.5823709960386	-3.78710952614483	0.000177944766880693	0.0480844122633233
chr6_42788325_+	ENSG00000075089.9	-2.96935196218526	-3.78710820814757	0.000177945674797617	0.0480845774018977
chr1_150571407_-	ENSG00000273542.2	-454.276384208313	-3.78710687862628	0.000177946590657426	0.0480847446862484
chr14_73154526_+	ENSG00000170458.14	-31.8686912420924	-3.78710600486471	0.000177947192563044	0.0480848271334511
chr1_12200752_+	ENSG00000101493.11	-5.79448609923466	-3.78710331930227	0.000177949042570731	0.0480852468415137
chr11_33268160_+	ENSG00000072958.9	-4.33197780182359	-3.78710209113722	0.000177949888624799	0.0480853952610913
chr3_188230607_+	ENSG00000130724.9	-7.78327218377358	-3.78710058937346	0.00017795092315976	0.0480855946111588
chr17_29425199_+	ENSG00000283378.1	4.50124806648544	3.78710015283882	0.000177951223880791	0.0480855956709447
chr8_141143490_+	ENSG00000139433.11	-2.07013212103571	-3.78709953678556	0.000177951648269857	0.0480856301479811
chr14_103690073_+	ENSG00000131634.14	-1.36053969447726	-3.78709792817544	0.000177952756419701	0.04808566791341
chr5_91297595_-	ENSG00000101457.13	-4.7484938453269	-3.78709772353548	0.000177952897393875	0.04808566791341
chr17_29719894_-	ENSG00000277452.1	-6.00954835012534	-3.78709662388804	0.000177953654930496	0.04808566791341
chr15_90013163_+	ENSG00000213145.10	3.848371918007	3.78709649324483	0.000177953744929562	0.04808566791341
chr8_133508173_-	ENSG00000164924.18	-55.2289922142272	-3.78709624949908	0.000177953912844177	0.04808566791341
chr6_36140850_+	ENSG00000140368.13	-11.1858824316034	-3.78709598225942	0.000177954096943735	0.04808566791341
chr6_26129483_+	ENSG00000158435.8	-2.22033435831727	-3.78709588750627	0.000177954162218572	0.04808566791341
chr3_121651052_-	ENSG00000276966.2	-7.16916876612227	-3.78709588720603	0.000177954162425404	0.04808566791341
chr16_12773685_-	ENSG00000125637.16	-15.5029105763482	-3.78709489167391	0.000177954848242452	0.0480857683990038
chr1_173945878_-	ENSG00000140199.13	-16.3520044488154	-3.78709425106439	0.000177955289556426	0.0480857683990038
chr10_17217478_-	ENSG00000131115.16	-4.07959010709756	-3.78709405489052	0.000177955424700223	0.0480857683990038
chr7_143220602_-	ENSG00000225190.11	-8.84697743941494	-3.78709250261595	0.000177956494062576	0.0480859122745541
chr17_29741622_-	ENSG00000183688.4	4.5860845194995	3.78709218483361	0.000177956712983665	0.0480859122745541
chr7_152430670_-	ENSG00000198858.10	20.9538915356801	3.78709198948963	0.00017795684755677	0.0480859122745541
chr5_91301222_-	ENSG00000260528.5	22.5210924302542	3.78709020483431	0.000177958077016084	0.0480861545290769
chr10_28547415_+	ENSG00000163328.14	-2.62274353169973	-3.78708982643311	0.00017795833769988	0.0480861545290769
chr3_179399445_-	ENSG00000166987.15	8.58857277711185	3.7870892904475	0.000177958706945523	0.0480861741039142
chr3_12611578_-	ENSG00000136238.18	-15.1088584177825	-3.78708761576343	0.00017795986065616	0.048086344379594
chr6_36544777_-	ENSG00000162889.11	-3.73742951688488	-3.78708751407026	0.000177959930714074	0.048086344379594
chr3_71720422_-	ENSG00000130038.10	-2.98882305540933	-3.78708494203934	0.000177961702632503	0.0480867429679546
chr11_59147373_+	ENSG00000245910.8	-4.29046015817773	-3.78708432926695	0.000177962124784897	0.0480867768375036
chr4_152621914_-	ENSG00000079308.19	-4.84333675868442	-3.7870833254078	0.000177962816367615	0.0480868835090272
chr14_21460885_-	ENSG00000104852.15	-4.99864385768834	-3.78708197948751	0.000177963743608463	0.0480870000940191
chr6_134182318_-	ENSG00000269343.9	-3.53819724824096	-3.78708183747091	0.000177963841447804	0.0480870000940191
chr1_65038323_-	ENSG00000161955.16	-4.46587499218996	-3.78707868024207	0.000177966016567075	0.0480875076252991
chr3_49319711_-	ENSG00000059377.18	-75.6711357402257	-3.78707721360229	0.000177967026992218	0.0480875601799847
chr8_100929419_-	ENSG00000160410.15	-13.1288577288528	-3.78707698242639	0.000177967186258776	0.0480875601799847
chr18_21665416_-	ENSG00000136270.14	-4.14528192610992	-3.78707674228841	0.000177967351699821	0.0480875601799847
chr2_24523805_+	ENSG00000166579.16	-28.7097873319449	-3.78707655808901	0.000177967478602545	0.0480875601799847
chr3_155152688_+	ENSG00000071127.17	-34.2047275795356	-3.78707624381181	0.000177967695121544	0.0480875601799847
chr3_17727342_-	ENSG00000132819.17	13.7310235140877	3.78707556580851	0.000177968162227856	0.0480875725378994
chr14_92661553_+	ENSG00000143420.19	-7.13316868933663	-3.78707481665366	0.000177968678354942	0.0480875725378994
chr15_41299144_+	ENSG00000175826.12	-2.58441934080167	-3.78707459546958	0.00017796883073906	0.0480875725378994
chr16_31123747_+	ENSG00000048707.15	-12.9583864919599	-3.78707440399373	0.000177968962655871	0.0480875725378994
chr3_121638282_-	ENSG00000010322.16	-2.88149812512504	-3.78707355490322	0.00017796954763581	0.0480875725378994
chr14_35720025_-	ENSG00000160888.7	-6.95505893701967	-3.78707325428882	0.000177969754744192	0.0480875725378994
chr4_184781774_-	ENSG00000172578.12	-1.50958442969189	-3.78707316169619	0.000177969818535956	0.0480875725378994
chr3_134823530_+	ENSG00000082641.16	-1.42455446283721	-3.78707106808388	0.000177971260937591	0.0480878820767207
chr6_53292744_-	ENSG00000281530.1	-4.89584102475642	-3.78706895166182	0.000177972719065296	0.0480881958636911
chr6_24921967_-	ENSG00000144218.19	-4.37775164934358	-3.78706729204708	0.000177973862479447	0.0480883661170899
chr10_12400892_+	ENSG00000151148.14	-1.77362794959167	-3.78706706989916	0.000177974015531805	0.0480883661170899
chr14_91115493_+	ENSG00000244879.8	1.18623644403581	3.7870667446529	0.000177974239615634	0.0480883661170899
chr11_48009476_+	ENSG00000136026.14	-5.82087137677453	-3.78706582465216	0.000177974873466917	0.0480884571833081
chr17_59734688_+	ENSG00000105607.13	-1.07847694375067	-3.78706396755317	0.00017797615295562	0.0480887226988799
chr16_28168894_-	ENSG00000177479.20	-4.18249571394249	-3.78706252167982	0.00017797714912749	0.0480889116621757
chr1_150731136_-	ENSG00000153944.12	-4.37560899113014	-3.78706079616241	0.000177978337974264	0.0480891279616305
chr12_66194002_+	ENSG00000112511.18	-1.71999528578911	-3.78706012948946	0.000177978797300519	0.0480891279616305
chr6_15274058_+	ENSG00000157601.14	42.5250608756236	3.7870600673483	0.000177978840114776	0.0480891279616305
chr11_46021706_-	ENSG00000105835.12	-267.373426417241	-3.78705777038077	0.000177980422695034	0.0480892664975131
chr1_231415052_-	ENSG00000274452.1	21.016234822289	3.78705769021127	0.000177980477930997	0.0480892664975131
chr4_139115979_-	ENSG00000171310.11	-16.729485753211	-3.78705747248302	0.000177980627943618	0.0480892664975131
chr10_17687201_+	ENSG00000134326.11	3.83568920622033	3.78705722745824	0.00017798079676342	0.0480892664975131
chr10_12400915_+	ENSG00000185236.12	-2.5434142876859	-3.78705663976658	0.000177981201678141	0.0480892664975131
chr1_11020869_+	ENSG00000185829.18	-2.80762237154041	-3.78705636251398	0.000177981392703203	0.0480892664975131
chr3_14462578_+	ENSG00000108244.17	-10.380637411795	-3.78705630752394	0.000177981430590975	0.0480892664975131
chr11_108229711_+	ENSG00000066136.20	4.20082845512657	3.78705471037569	0.000177982531018713	0.0480894312383533
chr15_92022735_+	ENSG00000100351.17	-7.41838022751842	-3.78705456097884	0.000177982633952777	0.0480894312383533
chr1_150996301_-	ENSG00000133961.20	-33.7330741634197	-3.78705151381347	0.000177984733454562	0.048089918306464
chr15_90208095_+	ENSG00000143772.9	-12.6008010799921	-3.78705034657933	0.000177985537686937	0.048090055403068
chr2_32520732_+	ENSG00000172322.14	27.574811350468	3.78704827230489	0.00017798696688479	0.0480902817504242
chr3_172053652_+	ENSG00000100100.13	14.7368184436995	3.78704801782877	0.00017798714222238	0.0480902817504242
chr3_134823530_+	ENSG00000104365.16	-4.06498068403253	-3.78704777749233	0.000177987307817677	0.0480902817504242
chr5_112736793_+	ENSG00000131504.17	5.53343610785051	3.78704740752557	0.000177987562730441	0.0480902817504242
chr6_15254853_+	ENSG00000089639.11	-10.4118862268794	-3.78704514208027	0.000177989123664428	0.0480906232973904
chr19_8540453_-	ENSG00000133943.21	-16.1954552855944	-3.78704354887133	0.000177990221422799	0.0480907642202539
chr17_29394913_+	ENSG00000107201.10	10.3544271831835	3.78704352350816	0.000177990238898668	0.0480907642202539
chr12_25082520_+	ENSG00000140199.13	-17.8178571737347	-3.78704228458568	0.000177991092549843	0.048090914665945
chr8_25384848_+	ENSG00000141012.13	-3.17232642614398	-3.78704139374116	0.00017799170636825	0.0480910003114988
chr20_32097101_+	ENSG00000235568.7	-10.4934559729089	-3.78704093442464	0.000177992022851801	0.048091005620963
chr16_27316106_+	ENSG00000012232.9	2.21652960273532	3.78703984277172	0.00017799277503717	0.0480910794362336
chr12_50547948_+	ENSG00000263069.6	-7.23837678164572	-3.78703967633338	0.000177992889719017	0.0480910794362336
chr16_31365676_+	ENSG00000074266.22	3.05701871864806	3.78703699200214	0.000177994739326896	0.0480914657027108
chr12_64629205_+	ENSG00000142409.6	-3.14069899031974	-3.78703673991655	0.000177994913024537	0.0480914657027108
chr4_101194763_-	ENSG00000169180.12	-81.0460828372484	-3.78703619089422	0.000177995291324711	0.0480914877132197
chr7_131427816_+	ENSG00000245648.2	-3.02312045536857	-3.78703549132984	0.000177995773355973	0.0480915377500936
chr10_17687220_+	ENSG00000130414.13	-2.17177044774687	-3.78703394695683	0.000177996837502676	0.0480917450645803
chr2_86561579_-	ENSG00000126581.13	-11.4897958281243	-3.78703216009031	0.000177998068746472	0.0480919295912238
chr2_159598248_-	ENSG00000130303.13	-19.1503024531289	-3.78703209420104	0.000177998114147752	0.0480919295912238
chr6_42005426_-	ENSG00000134452.20	-4.31085409723625	-3.78703098826655	0.000177998876198246	0.0480920552831249
chr10_119107504_+	ENSG00000142512.15	-13.9819690125402	-3.78702755077519	0.000178001244841009	0.0480926115168719
chr3_129868511_-	ENSG00000204859.13	-6.30066254193076	-3.78702713894135	0.000178001528621826	0.0480926115168719
chr11_46022988_-	ENSG00000105643.10	-6.56861059482085	-3.78702609616824	0.000178002247163536	0.0480926471574087
chr14_73284976_-	ENSG00000145901.16	-21.6044837183153	-3.78702592233101	0.000178002366949497	0.0480926471574087
chr5_91298375_-	ENSG00000144228.9	-6.06264529978664	-3.78702536707433	0.000178002749560533	0.0480926471574087
chr16_24738923_+	ENSG00000065457.10	-7.09330092524762	-3.78702448165028	0.000178003359681796	0.0480926471574087
chr14_92661553_+	ENSG00000160714.10	-5.42892705016112	-3.78702428284475	0.000178003496673467	0.0480926471574087
chr11_33268516_+	ENSG00000198585.12	-2.55755329726459	-3.78702424381812	0.000178003523565711	0.0480926471574087
chr2_70015719_-	ENSG00000159399.10	-5.96117153337086	-3.78702390652802	0.000178003755983721	0.0480926471574087
chr5_91295139_-	ENSG00000100888.15	-9.02621478526635	-3.78702350121326	0.000178004035276176	0.0480926471574087
chr1_150731136_-	ENSG00000152127.9	-2.91147071077247	-3.78702159630815	0.000178005347905089	0.0480928679725496
chr1_161896332_+	ENSG00000143409.15	5.64887665425886	3.78702144868498	0.000178005449629407	0.0480928679725496
chr6_11268102_-	ENSG00000169180.12	-124.917440978536	-3.78702102279085	0.000178005743105248	0.0480928679725496
chr1_58541534_-	ENSG00000198888.2	19.1497587144539	3.78702018438831	0.00017800632083441	0.0480929438608463
chr7_131089150_-	ENSG00000104870.13	-29.5857920755577	-3.78701963070698	0.00017800670236792	0.0480929667417229
chr7_28811422_+	ENSG00000151502.11	-2.34330777801267	-3.78701734435435	0.000178008277867451	0.0480932985823
chr7_139848221_+	ENSG00000140931.20	-4.09361840385917	-3.78701698672916	0.000178008524304086	0.0480932985823
chr8_102241081_+	ENSG00000187608.10	432.890127004795	3.78701479568418	0.000178010034142525	0.0480935527989935
chr17_59836999_+	ENSG00000071537.14	-7.24165361015894	-3.78701475970324	0.000178010058936918	0.0480935527989935
chr3_71277163_-	ENSG00000142102.16	-9.80934980933341	-3.78701414102101	0.000178010485270082	0.0480935877823112
chr15_51913812_+	ENSG00000115993.13	12.3092709532592	3.78701177681809	0.000178012114448275	0.0480938858583353
chr11_6492179_+	ENSG00000160551.12	-2.87677950194686	-3.78701167842746	0.000178012182249813	0.0480938858583353
chr17_59772091_+	ENSG00000156587.16	-13.2508999604112	-3.7870110794213	0.000178012595028855	0.048093917178986
chr20_32097436_+	ENSG00000102265.12	-6.64098268903531	-3.78701016901065	0.000178013222400484	0.0480940064762212
chr9_92980877_+	ENSG00000157954.15	-5.94955200442368	-3.78700529234057	0.000178016582990356	0.0480947192238773
chr5_151043744_-	ENSG00000182957.16	-8.71493850085205	-3.7870051882798	0.000178016654700918	0.0480947192238773
chr14_103681656_+	ENSG00000123405.14	-21.9802017771857	-3.78700504838991	0.000178016751102154	0.0480947192238773
chr17_30973529_+	ENSG00000197530.12	-5.94753236864257	-3.787002441527	0.000178018547558462	0.0480949822664037
chr1_12200752_+	ENSG00000149483.12	-1.91813811256412	-3.78700243806962	0.000178018549941046	0.0480949822664037
chr4_152621914_-	ENSG00000108799.13	-5.47960956480285	-3.78700196201804	0.000178018878002292	0.0480949822664037
chr10_26464526_+	ENSG00000126264.10	-8.85327749263887	-3.78700170516302	0.000178019055008927	0.0480949822664037
chr12_105124753_+	ENSG00000150337.13	15.4608696094562	3.78700148169589	0.000178019209007086	0.0480949822664037
chr17_42260611_-	ENSG00000150527.17	-3.67598296438332	-3.78700091387261	0.000178019600312365	0.0480950077832032
chr1_168249305_+	ENSG00000136807.14	-3.33651648697009	-3.78699951358009	0.000178020565302424	0.0480951732293688
chr15_34333368_-	ENSG00000100266.19	-15.4555422521174	-3.78699916370575	0.000178020806413711	0.0480951732293688
chr8_70266064_-	ENSG00000160813.7	3.84489828426578	3.78699796616884	0.000178021631682838	0.0480953159878137
chr5_169853225_+	ENSG00000158773.14	-9.44506678307285	-3.78699718183386	0.00017802217220044	0.0480953818158517
chr12_64644454_+	ENSG00000197070.14	-4.77037865870444	-3.78699663161431	0.000178022551380366	0.0480954040559304
chr5_91313594_-	ENSG00000084070.12	19.0120998152857	3.78699593897638	0.000178023028707998	0.0480954528119331
chr11_33268160_+	ENSG00000155975.10	-2.93786595483911	-3.78699546633957	0.000178023354423762	0.0480954606077394
chr16_12698027_-	ENSG00000131669.10	-11.9534631403159	-3.78699440088397	0.000178024088680277	0.0480955787762453
chr17_8949636_-	ENSG00000168769.14	-15.8783953620392	-3.78699282658369	0.000178025173611275	0.0480957497521886
chr5_172151380_-	ENSG00000164111.15	-24.1006337465391	-3.786992621036	0.000178025315265186	0.0480957497521886
chr5_91295880_-	ENSG00000008128.23	-7.07713002272423	-3.78699148864302	0.000178026095659666	0.0480958803843445
chr1_207769131_+	ENSG00000168818.10	-1.11925305044608	-3.7869906168892	0.000178026696435522	0.0480958867581116
chr12_50930339_+	ENSG00000168229.4	-1.67146059919682	-3.78699027021214	0.000178026935351212	0.0480958867581116
chr17_59814163_+	ENSG00000137841.12	-25.580633932062	-3.78699011135746	0.000178027044827484	0.0480958867581116
chr20_4001215_-	ENSG00000086589.12	-6.08459837724339	-3.78698973136629	0.000178027306702411	0.0480958867581116
chr11_64738681_-	ENSG00000205937.12	-2.53452658834317	-3.78698769586908	0.000178028709492972	0.0480961375695699
chr14_91116797_+	ENSG00000168310.11	-17.7989021886479	-3.78698752273481	0.000178028828811288	0.0480961375695699
chr10_87244716_-	ENSG00000140368.13	16.3647137854428	3.78698623474008	0.000178029716456314	0.0480962971742349
chr7_28694645_+	ENSG00000163719.20	-4.74309745665166	-3.7869832474459	0.000178031775220585	0.048096773166027
chr10_12400915_+	ENSG00000205413.8	3.30349863117503	3.78698156848681	0.000178032932324722	0.048097005565611
chr20_49710639_-	ENSG00000013725.14	-5.10766344017742	-3.78698069740518	0.000178033532659098	0.0480970875489138
chr10_17217397_-	ENSG00000129493.15	-4.95185954193309	-3.78697954976944	0.000178034323592697	0.0480972069854635
chr3_129801599_-	ENSG00000072858.11	-4.74720227161604	-3.78697919441219	0.000178034568500333	0.0480972069854635
chr8_11843787_-	ENSG00000196498.13	-2.25877449898751	-3.78697853427918	0.000178035023456345	0.0480972496931667
chr11_33268516_+	ENSG00000071054.16	-9.9347176940773	-3.78697761700861	0.000178035655630401	0.048097337043681
chr1_204555718_+	ENSG00000083828.16	-4.01976703987119	-3.7869772036224	0.000178035940532899	0.048097337043681
chr1_204555718_+	ENSG00000177426.22	-1.95375487693025	-3.78697321547098	0.000178038689157299	0.0480979552879392
chr11_3889513_+	ENSG00000105202.9	6.82485035486944	3.78697302161759	0.000178038822761617	0.0480979552879392
chr2_98469756_+	ENSG00000184922.14	29.3056645728192	3.78697228346639	0.000178039331498404	0.0480980125231226
chr18_41978183_+	ENSG00000018280.17	31.1245194788039	3.78697058463489	0.000178040502345165	0.0480982486293814
chr17_59717769_+	ENSG00000139725.8	-3.90571674595017	-3.78696932024895	0.000178041373773669	0.048098388759239
chr7_28688464_+	ENSG00000153395.10	-11.9886900132972	-3.78696897052781	0.000178041614805982	0.048098388759239
chr19_57791826_+	ENSG00000104714.14	-12.6987835072971	-3.78696790858434	0.000178042346712985	0.0480984450427021
chr10_12400915_+	ENSG00000007168.14	-3.11471122253186	-3.78696780674496	0.00017804241690233	0.0480984450427021
chr14_103681486_+	ENSG00000013364.19	-24.2819114002512	-3.78696420053294	0.00017804490237864	0.0480988029111527
chr2_218237756_+	ENSG00000288604.1	-8.31166824112485	-3.78696403245555	0.000178045018221867	0.0480988029111527
chr17_29734039_-	ENSG00000168385.18	-9.45525285373528	-3.78696400664386	0.000178045036011954	0.0480988029111527
chr11_67198879_+	ENSG00000196684.12	-13.1406254481177	-3.7869624976285	0.000178046076067172	0.0480988029111527
chr17_29735862_-	ENSG00000158716.9	-2.30691963792512	-3.78696228100547	0.00017804622537024	0.0480988029111527
chr6_42005888_-	ENSG00000126001.16	-3.13554379061221	-3.78696197920578	0.000178046433379809	0.0480988029111527
chr12_765024_+	ENSG00000174132.9	-4.80851452467069	-3.78696194274161	0.000178046458512043	0.0480988029111527
chr19_46744584_-	ENSG00000089248.7	-3.38413704887888	-3.78696174628669	0.000178046593914919	0.0480988029111527
chr19_57905034_-	ENSG00000164463.12	5.81349182883349	3.78696171238922	0.000178046617278126	0.0480988029111527
chr19_57905034_-	ENSG00000149532.16	2.84796887580461	3.78696157727508	0.000178046710403087	0.0480988029111527
chr1_175999697_-	ENSG00000187994.14	4.00148651255842	3.7869583938102	0.000178048904561536	0.0480993154544148
chr1_27880607_+	ENSG00000146192.15	-4.27327439149243	-3.78695736608977	0.000178049612908855	0.0480993776169423
chr6_26134697_+	ENSG00000131165.16	-4.26456801678352	-3.78695705227563	0.000178049829203037	0.0480993776169423
chr7_105311411_-	ENSG00000204463.13	-10.835642393533	-3.78695657199162	0.000178050160235882	0.0480993776169423
chr6_11361578_-	ENSG00000136485.15	1.23507356590832	3.78695633699706	0.000178050322204674	0.0480993776169423
chr9_92987252_+	ENSG00000213390.11	-2.67866167049796	-3.78695548794921	0.000178050907407687	0.0480993880007272
chr11_47994400_+	ENSG00000174943.11	-4.5649053144696	-3.78695541975421	0.000178050954410914	0.0480993880007272
chr22_20573238_+	ENSG00000108523.16	-6.71439432098459	-3.78695427963227	0.000178051740238697	0.0480994023894088
chr17_39256277_-	ENSG00000231758.3	-5.59245468272117	-3.78695407772783	0.000178051879401446	0.0480994023894088
chr17_59717769_+	ENSG00000030582.18	-22.9687883351541	-3.78695405026998	0.000178051898326794	0.0480994023894088
chr22_17113334_+	ENSG00000101347.10	-21.3989421051943	-3.7869533498192	0.000178052381113748	0.0480994526095544
chr1_150741792_-	ENSG00000158062.20	-5.88216479627043	-3.78695209695479	0.000178053244655858	0.0480996031200226
chr19_57791826_+	ENSG00000179933.6	-2.8590648580669	-3.78695168001007	0.000178053532037655	0.0480996031200226
chr4_184781748_-	ENSG00000196510.12	-1.61569017275086	-3.78695051520871	0.000178054334886708	0.0480996972705768
chr14_91217602_+	ENSG00000124222.22	-7.00296677186005	-3.78694990267248	0.000178054757083788	0.0480996972705768
chr8_55895528_+	ENSG00000119772.17	-3.91864952958468	-3.78694946163539	0.000178055061073856	0.0480996972705768
chr19_53823829_-	ENSG00000215067.10	1.45994916438401	3.78694945143367	0.000178055068105517	0.0480996972705768
chr2_148066263_+	ENSG00000136044.12	-4.11693431164023	-3.7869475997367	0.000178056344415097	0.0480999618510488
chr18_11890547_-	ENSG00000233825.1	-3.14871115117515	-3.78694540546682	0.000178057856859321	0.0481002902197073
chr11_9263426_-	ENSG00000163191.6	27.393730967413	3.78694384104747	0.000178058935173919	0.0481005013123214
chr7_105365940_-	ENSG00000068079.8	-10.9644574214663	-3.786937032211	0.000178063628404127	0.0481014947851996
chr12_64661364_+	ENSG00000141098.13	-2.56567260249125	-3.78693655948349	0.000178063954252534	0.0481014947851996
chr11_46021706_-	ENSG00000109323.11	-11.9978899264935	-3.78693606872093	0.000178064292533002	0.0481014947851996
chr6_87238311_+	ENSG00000231123.1	-13.1853467301271	-3.78693606553223	0.00017806429473096	0.0481014947851996
chr12_128962831_+	ENSG00000204054.14	-4.94977231324083	-3.78693603046614	0.000178064318901887	0.0481014947851996
chr1_202538192_+	ENSG00000135956.9	-6.43960558981744	-3.78693537293982	0.000178064772132886	0.0481014947851996
chr20_3962234_-	ENSG00000119922.10	-48.2326652491458	-3.78693516340633	0.000178064916563952	0.0481014947851996
chr4_779170_-	ENSG00000169689.15	-3.43544614761351	-3.78693497634185	0.000178065045507256	0.0481014947851996
chr19_11927275_+	ENSG00000163319.11	-1.92203873225406	-3.78693462904762	0.000178065284896959	0.0481014947851996
chr8_55905210_+	ENSG00000160410.15	-24.7930772928677	-3.78693200588827	0.000178067093048916	0.048101896341089
chr12_64629205_+	ENSG00000186635.14	-31.9156561430997	-3.78693161106637	0.000178067365202389	0.048101896341089
chr5_66033998_+	ENSG00000069493.15	-17.2364071080502	-3.78693067495292	0.000178068010473452	0.0481019904475873
chr4_112353794_+	ENSG00000125818.18	-7.21809176638493	-3.78692958144394	0.000178068764241405	0.0481020455099903
chr11_46111394_-	ENSG00000077380.16	-1.50644342123862	-3.78692951780387	0.00017806880810931	0.0481020455099903
chr11_48070394_+	ENSG00000167671.12	-18.0360071595558	-3.78692794203379	0.000178069894310775	0.0481022046283486
chr12_32578683_+	ENSG00000240682.10	3.15815933244337	3.78692762020244	0.00017807011615462	0.0481022046283486
chr8_55895534_+	ENSG00000129933.21	-10.1601063919257	-3.78692727220234	0.000178070356037332	0.0481022046283486
chr5_17237181_+	ENSG00000248323.7	-72.3997881953324	-3.78692694039932	0.000178070584755387	0.0481022046283486
chr5_61365986_+	ENSG00000215788.11	-4.32447999018387	-3.78692485010575	0.000178072025640378	0.0481024944754596
chr5_91296349_-	ENSG00000142599.19	-15.117343935646	-3.78692452237494	0.00017807225155338	0.0481024944754596
chr2_135774576_+	ENSG00000141425.18	-5.96361313555859	-3.78692343387191	0.00017807300188754	0.0481026169600991
chr10_17686624_+	ENSG00000009844.16	-0.73554080379591	-3.78692221245137	0.000178073843848835	0.0481027169218715
chr19_57216232_+	ENSG00000139624.14	4.21644577035616	3.78692203561235	0.000178073965749516	0.0481027169218715
chr6_53292667_-	ENSG00000139132.14	-2.19084772704547	-3.78692132288934	0.000178074457052617	0.0481027429562313
chr2_135774576_+	ENSG00000173545.5	-4.1942299087396	-3.78692103437208	0.000178074655937289	0.0481027429562313
chr1_202537169_+	ENSG00000179818.14	-31.8002184358734	-3.78691977342897	0.000178075525150353	0.048102897551764
chr14_92661553_+	ENSG00000114030.13	-5.6169558659269	-3.78691855728166	0.000178076363487865	0.0481030438064938
chr5_172116178_-	ENSG00000114626.18	-35.734313941974	-3.78691443752954	0.000178079203420485	0.048103689118943
chr15_92908850_+	ENSG00000137177.20	5.02799978767245	3.78691423034808	0.000178079346241226	0.048103689118943
chr20_21312812_+	ENSG00000214176.9	5.69277132880961	3.7869114114321	0.00017808128947441	0.0481041338311027
chr16_3267953_+	ENSG00000156860.16	2.58788958412111	3.7869103141315	0.000178082045909227	0.0481042579589017
chr10_17687296_+	ENSG00000101347.10	-8.71398005358179	-3.78690892922572	0.000178083000611793	0.0481044356431007
chr6_26129428_+	ENSG00000135365.16	-14.1316742038284	-3.78690624062909	0.000178084854044178	0.0481048560945096
chr2_203304404_+	ENSG00000135269.18	-5.63532815572865	-3.78690391676505	0.000178086456056272	0.0481052086301682
chr3_134823543_+	ENSG00000141551.14	-14.6882376116241	-3.78690318537213	0.000178086960262553	0.0481052646227874
chr10_29642781_-	ENSG00000204054.14	-5.62690424373976	-3.78690157901599	0.000178088067654075	0.0481054835487508
chr17_42260611_-	ENSG00000181631.7	-7.24869729894263	-3.78690079993471	0.000178088604740303	0.0481055484223033
chr2_69991686_-	ENSG00000249138.1	-6.75228386501696	-3.78690004744498	0.000178089123496192	0.0481056083442303
chr19_52703380_-	ENSG00000104774.13	7.83860418389455	3.78689921874256	0.000178089694793698	0.0481056398063307
chr15_68814316_-	ENSG00000166272.18	-2.30251926105108	-3.78689901708265	0.000178089833815876	0.0481056398063307
chr13_41011478_-	ENSG00000103064.15	-4.16684850171457	-3.78689846940403	0.000178090211380177	0.0481056615891865
chr19_10605874_+	ENSG00000113658.18	-3.47986478638287	-3.78689758684842	0.00017809081980699	0.0481057457323615
chr7_44833329_-	ENSG00000246334.2	-3.45918039197104	-3.78689648821071	0.000178091577201822	0.0481058493990546
chr2_101848070_+	ENSG00000285106.2	-3.94776782533545	-3.78689616875058	0.000178091797436467	0.0481058493990546
chr2_159469600_-	ENSG00000164096.13	-5.88197023474608	-3.78689502290353	0.000178092587381322	0.0481059709797904
chr19_8541678_-	ENSG00000140829.12	-3.9942898240052	-3.7868946544576	0.000178092841387978	0.0481059709797904
chr22_35659860_+	ENSG00000188313.13	16.0641474657836	3.78689288858821	0.000178094058783223	0.0481061887741544
chr4_152653872_-	ENSG00000099331.13	-11.296305448915	-3.78689262350122	0.000178094241535604	0.0481061887741544
chr18_21665416_-	ENSG00000100109.17	-6.34595393775735	-3.78689024946185	0.000178095878218885	0.0481064955893713
chr10_101801340_-	ENSG00000187764.11	-23.7932754559639	-3.78689011451273	0.000178095971254398	0.0481064955893713
chr21_37375643_+	ENSG00000126777.18	-1.63558880040445	-3.78688926058861	0.000178096559960841	0.0481065744031228
chr17_59824450_+	ENSG00000108819.11	-6.08148644188829	-3.7868886229237	0.000178096999576551	0.0481066129450169
chr6_37846841_+	ENSG00000103335.22	-6.59063872297141	-3.78688813086519	0.000178097338809736	0.0481066243720348
chr12_51301118_-	ENSG00000127824.14	-8.19736446646507	-3.78688706404852	0.000178098074292701	0.048106703676308
chr1_2244046_+	ENSG00000156858.12	-5.6978683903794	-3.78688652076749	0.000178098448841697	0.048106703676308
chr1_226067634_+	ENSG00000159314.11	11.9688167277501	3.78688641292133	0.000178098523193122	0.048106703676308
chr19_10605874_+	ENSG00000108604.16	-10.5131368389252	-3.78688537708958	0.000178099237318957	0.048106804063
chr2_32310767_+	ENSG00000115425.14	-1.18958170808662	-3.78688501246466	0.000178099488700265	0.048106804063
chr5_91296279_-	ENSG00000163788.14	-11.3890169472317	-3.78688405558093	0.000178100148400825	0.048106872783931
chr1_27880324_+	ENSG00000175224.16	-8.18111259217458	-3.78688378205447	0.000178100336977518	0.048106872783931
chr15_40694307_-	ENSG00000099992.16	1.27430133243755	3.78688255783632	0.000178101180989594	0.048107020556503
chr16_31123747_+	ENSG00000122257.20	-14.5643590365484	-3.78688147097577	0.000178101930306463	0.0481071427504437
chr3_121833216_-	ENSG00000074695.6	-1.35583164526025	-3.7868800798972	0.000178102889365433	0.048107243910291
chr12_76837380_+	ENSG00000102524.11	8.29255418774851	3.78688006637937	0.000178102898685125	0.048107243910291
chr1_207769883_+	ENSG00000148730.7	-2.03692295273245	-3.78687958632906	0.000178103229650009	0.0481072531026873
chr9_220838_+	ENSG00000085662.14	1.17705243866027	3.78687824508186	0.000178104154359747	0.0481074226705071
chr10_63139889_+	ENSG00000197629.6	-20.7453712683227	-3.78687761151423	0.000178104591168316	0.0481074604517922
chr3_134823543_+	ENSG00000261371.6	-42.361983421862	-3.78687694795959	0.000178105048652295	0.0481075038175339
chr1_168249305_+	ENSG00000006831.10	-1.87112940744125	-3.78687583200062	0.000178105818046371	0.0481076314322374
chr1_167506959_-	ENSG00000118046.16	-10.6271439330402	-3.78687303844203	0.000178107744069493	0.0481079980755524
chr7_101091612_+	ENSG00000089159.16	-17.4731767836845	-3.78687300181638	0.000178107769321237	0.0481079980755524
chr10_72223275_+	ENSG00000205045.11	-4.71605076650603	-3.7868685183472	0.000178110860497254	0.0481087528152538
chr12_110580536_-	ENSG00000148341.18	-6.29385082372131	-3.78686775231541	0.000178111388651172	0.0481088152667986
chr7_32498378_+	ENSG00000219200.12	-7.86587183313486	-3.78686317660196	0.000178114543487055	0.0481095871974546
chr10_17687296_+	ENSG00000157326.19	-1.11853625602719	-3.78686212468195	0.000178115268766111	0.0481097028917506
chr5_142806193_+	ENSG00000114626.18	32.6364289219557	3.78686071208475	0.000178116242729681	0.0481098857563099
chr8_102249567_+	ENSG00000053254.16	-11.5418033974805	-3.78685865153119	0.000178117663458007	0.0481100947700244
chr17_30816768_-	ENSG00000172500.13	-3.9652301659533	-3.78685825520717	0.00017811793672015	0.0481100947700244
chr1_226729676_-	ENSG00000177646.19	-6.51502182691421	-3.78685800460866	0.000178118109505967	0.0481100947700244
chr7_100856546_+	ENSG00000196924.19	-38.2450792225542	-3.78685786704086	0.000178118204358005	0.0481100947700244
chr20_3867524_+	ENSG00000018280.17	-48.4372231901403	-3.7868573439662	0.000178118565014795	0.0481101119772543
chr2_203304404_+	ENSG00000145439.12	-1.83196884338604	-3.78685619060452	0.000178119360253072	0.0481101943095407
chrX_74279189_-	ENSG00000221978.12	-20.2389051861702	-3.7868560405196	0.000178119463736267	0.0481101943095407
chr12_66194007_+	ENSG00000136861.18	-1.8652287909729	-3.78685461903718	0.000178120443847876	0.0481103788314284
chr4_184781807_-	ENSG00000103197.18	-2.41028525313037	-3.78685126797886	0.000178122754421505	0.0481108644872853
chr3_71491248_-	ENSG00000008988.11	-104.637518012912	-3.78685036635967	0.000178123376097856	0.0481108644872853
chr5_17233958_+	ENSG00000142634.13	-22.1636428818846	-3.78684942014495	0.000178124028525519	0.0481108644872853
chr11_65441427_+	ENSG00000166750.10	-4.97281724702124	-3.7868491626401	0.000178124206078933	0.0481108644872853
chr12_14960740_-	ENSG00000181789.14	6.70645060269887	3.78684869719432	0.000178124527011134	0.0481108644872853
chr11_66081047_+	ENSG00000240531.1	-4.77139097852541	-3.78684833793526	0.000178124774726289	0.0481108644872853
chr2_216123755_+	ENSG00000086730.17	17.4985477573669	3.78684832281627	0.000178124785151093	0.0481108644872853
chr12_128889905_+	ENSG00000165699.15	-4.81125927261566	-3.78684825705842	0.000178124830492278	0.0481108644872853
chr5_91297625_-	ENSG00000123405.14	-19.9367095498217	-3.78684813522163	0.000178124914500887	0.0481108644872853
chr1_150996318_-	ENSG00000132510.10	-10.0980096370348	-3.78684749667516	0.000178125354790537	0.048110903201357
chr14_50113059_-	ENSG00000124422.12	-3.96117162211596	-3.78684581707057	0.000178126512913991	0.0481110952126168
chr7_28742827_+	ENSG00000116017.11	-5.1395245503581	-3.78684560432935	0.000178126659604135	0.0481110952126168
chr8_102399824_-	ENSG00000127528.6	16.0535302894364	3.78684365229344	0.000178128005584823	0.0481113785481967
chr3_141588916_+	ENSG00000136932.14	-2.75886129428014	-3.78684202233615	0.000178129129491081	0.0481115754204794
chr11_47364194_-	ENSG00000117713.20	-5.83113637061496	-3.78684173385951	0.0001781293284054	0.0481115754204794
chr3_134823543_+	ENSG00000172046.19	-5.62308860506984	-3.7868411623392	0.000178129722488434	0.0481116016528924
chr8_100303726_-	ENSG00000112339.15	-3.04000592081426	-3.78684011015263	0.000178130448009648	0.0481117174042207
chr14_73137993_+	ENSG00000064601.20	-4.29970663540171	-3.78683726979569	0.000178132406553812	0.0481121661849932
chr17_59789940_+	ENSG00000135821.19	-109.688954935395	-3.78683637211119	0.000178133025548818	0.0481122531631488
chr12_76474887_-	ENSG00000181220.17	-4.09862956714756	-3.78683542441205	0.000178133679033427	0.0481123311713343
chr1_235202674_-	ENSG00000116337.19	-19.6849431856898	-3.78683509192768	0.000178133908298099	0.0481123311713343
chr11_72811034_-	ENSG00000165006.14	1.97673116534026	3.78683430888394	0.000178134448247175	0.0481123755113497
chr5_169843361_+	ENSG00000279369.1	-6.55118133935867	-3.78683399252434	0.000178134666393889	0.0481123755113497
chr12_128902969_+	ENSG00000159840.16	-10.154121305356	-3.78683231821016	0.000178135820926461	0.0481125494497221
chr2_71623948_+	ENSG00000283787.2	-6.65423141666816	-3.78683219726301	0.000178135904326508	0.0481125494497221
chr4_17629139_+	ENSG00000132589.16	-22.1364912097229	-3.78683099309255	0.000178136734673617	0.0481126935100085
chr14_102381518_+	ENSG00000178209.16	-5.84958846313276	-3.78682956994849	0.000178137716020755	0.0481128783531262
chrY_3013445_+	ENSG00000244734.4	610.063020367341	3.78682752913342	0.000178139123299727	0.0481131135007401
chr2_218235293_+	ENSG00000103335.22	-2.4763342054346	-3.78682673556924	0.000178139670518321	0.0481131135007401
chr14_92662985_+	ENSG00000124214.20	-3.4205209508762	-3.78682670045288	0.000178139694733575	0.0481131135007401
chr2_218235450_+	ENSG00000090238.12	-19.2445587182783	-3.78682658473495	0.000178139774529408	0.0481131135007401
chr19_53823829_-	ENSG00000133812.16	2.05138225962232	3.78682531145155	0.000178140652552123	0.0481131740814787
chr19_14398414_+	ENSG00000107551.21	-7.55814829934884	-3.7868249960463	0.000178140870047913	0.0481131740814787
chr7_131089150_-	ENSG00000118308.15	-19.0250630764485	-3.7868249674914	0.000178140889738688	0.0481131740814787
chr7_38724838_-	ENSG00000149187.18	-11.062653113893	-3.7868243330176	0.000178141327257195	0.0481132120416439
chr10_63139889_+	ENSG00000185187.13	-9.53853441138775	-3.7868231235297	0.000178142161294972	0.0481133570952145
chrX_154071236_-	ENSG00000170892.12	14.6139626466096	3.78682253516984	0.000178142567017073	0.0481133864672605
chr2_218237667_+	ENSG00000108591.10	-1.48792398582344	-3.7868218686737	0.000178143026621553	0.0481134203159085
chr19_47310717_+	ENSG00000126882.13	2.1027451213383	3.78682149212272	0.000178143286285251	0.0481134203159085
chr10_17686574_+	ENSG00000162976.13	-1.01549398225953	-3.78682056474579	0.000178143925791463	0.0481135128286413
chr4_184781814_-	ENSG00000158019.21	-2.06878721033507	-3.78681909657526	0.000178144938225845	0.0481137060621783
chr4_152670496_-	ENSG00000102699.6	-6.99110972122613	-3.78681840435911	0.000178145415572438	0.0481137123681711
chr20_3978257_-	ENSG00000072958.9	-3.03666181482534	-3.78681820141752	0.000178145555519527	0.0481137123681711
chr3_155152688_+	ENSG00000171206.15	-10.0032050534404	-3.78681617762341	0.000178146951119339	0.0481138871019872
chr6_63675375_+	ENSG00000137628.17	3.75907425295067	3.78681599633933	0.000178147076132573	0.0481138871019872
chrX_74266097_-	ENSG00000145016.16	-3.51913272252069	-3.78681597128643	0.000178147093409028	0.0481138871019872
chr8_55903832_+	ENSG00000147140.17	-5.21952579020481	-3.78681497792935	0.000178147778428138	0.0481139919049451
chr6_107735564_-	ENSG00000263069.6	3.19376797203685	3.78681270644463	0.000178149344853504	0.04811428885385
chr6_15254864_+	ENSG00000197081.16	-60.4856311244069	-3.78681178087548	0.000178149983133593	0.04811428885385
chr6_149383652_+	ENSG00000170892.12	-16.6838912258383	-3.78681146671943	0.000178150199778679	0.04811428885385
chr6_26131921_+	ENSG00000085449.15	-6.71477922480306	-3.78681101922119	0.000178150508378266	0.04811428885385
chr3_11480336_+	ENSG00000100307.13	-6.31331354577413	-3.78681062045668	0.000178150783370982	0.04811428885385
chr17_29734039_-	ENSG00000172716.16	-2.82740689547066	-3.7868103163358	0.0001781509930966	0.04811428885385
chr1_204535633_+	ENSG00000067057.18	-3.13647874183365	-3.78681012222218	0.000178151126959937	0.04811428885385
chr15_68814316_-	ENSG00000164091.12	-5.0282832574166	-3.78680993840013	0.000178151253726155	0.04811428885385
chr1_150996318_-	ENSG00000099817.12	-5.64378510262397	-3.78680933807826	0.00017815166771699	0.0481143135343259
chr5_91295958_-	ENSG00000225889.9	-7.12278989629166	-3.78680888555701	0.00017815197978293	0.0481143135343259
chr14_92661630_+	ENSG00000146826.17	-6.26310141104826	-3.78680845459327	0.000178152276982947	0.0481143135343259
chr2_101713410_+	ENSG00000170275.15	-5.72127600414633	-3.78680802499444	0.000178152573242164	0.0481143135343259
chr6_36141036_+	ENSG00000100083.19	-4.81907591703796	-3.78680765268871	0.000178152829991392	0.0481143135343259
chr3_36886273_-	ENSG00000170892.12	-15.2466707350015	-3.78680672729886	0.00017815346815962	0.0481144056809783
chr3_49319072_-	ENSG00000163374.19	3.88493434036575	3.78680608667597	0.000178153909947848	0.0481144447905157
chr17_42260611_-	ENSG00000049860.14	-7.72051687234517	-3.78680492208368	0.000178154713080034	0.0481145134853836
chr22_29977968_+	ENSG00000167491.17	-7.88320685203441	-3.78680467713381	0.000178154882004072	0.0481145134853836
chr19_46744584_-	ENSG00000136718.10	-3.62875194817701	-3.78680438361986	0.000178155084419414	0.0481145134853836
chr17_51193867_-	ENSG00000170234.13	-2.1752535885817	-3.78680374983634	0.000178155521494793	0.0481145134853836
chr1_65038323_-	ENSG00000139668.9	-3.69832623476879	-3.78680356466726	0.000178155649192919	0.0481145134853836
chr17_59829005_+	ENSG00000198858.10	-46.2689889588872	-3.7868025523068	0.000178156347348446	0.0481146218313762
chr2_143272532_+	ENSG00000125352.6	-2.19291041060901	-3.78680159805716	0.000178157005431289	0.0481147193546097
chr19_8541086_-	ENSG00000102096.9	-5.71091715022144	-3.7868004718159	0.000178157782128325	0.0481148489115046
chr5_131687243_-	ENSG00000101161.8	-5.8840206101929	-3.78679993580634	0.000178158151781188	0.0481148685382414
chr3_71578263_-	ENSG00000072818.12	29.2727210519753	3.78679906198309	0.000178158754404947	0.0481149510828607
chr17_59836999_+	ENSG00000168394.11	-18.9963596187728	-3.78679745249898	0.000178159864375146	0.0481151706449367
chr3_49778573_-	ENSG00000230322.1	-3.84235248221768	-3.78679664825678	0.000178160419017968	0.0481152275880756
chr12_128900736_+	ENSG00000158109.15	-3.58322957253292	-3.78679628550796	0.000178160669186961	0.0481152275880756
chr1_27881301_+	ENSG00000064601.20	-4.17298681210608	-3.78679569048207	0.00017816107954608	0.0481152582073949
chr8_133508173_-	ENSG00000167851.15	-18.25274089148	-3.78679504785136	0.000178161522736825	0.0481152976933049
chr5_91297625_-	ENSG00000198624.13	-7.72322775390702	-3.78679456246138	0.000178161857487078	0.0481153078930861
chr5_172151380_-	ENSG00000234664.1	-13.510067037644	-3.78679332542266	0.000178162710616194	0.0481154580886628
chr19_57787830_+	ENSG00000159884.12	3.58841260115579	3.78679150838181	0.000178163963753288	0.048115716311591
chr6_36141036_+	ENSG00000161091.13	-3.12817315118909	-3.78679019139912	0.000178164872026377	0.0481158357577741
chr14_103484435_+	ENSG00000184357.5	16.5665207489477	3.78679000582125	0.000178165000012758	0.0481158357577741
chr3_188230607_+	ENSG00000171681.12	-3.9820538321729	-3.78678899382195	0.000178165697953804	0.0481158669744492
chr19_57791826_+	ENSG00000215067.10	-4.3814097194207	-3.78678897697182	0.00017816570957478	0.0481158669744492
chr20_45079068_+	ENSG00000153283.13	-4.20407094560563	-3.78678613348311	0.000178167670644881	0.0481163163803434
chr1_202538037_+	ENSG00000133657.16	-1.21254255451594	-3.78678498303155	0.000178168464083104	0.0481164504522717
chr11_67295589_+	ENSG00000134250.20	-16.7359648651808	-3.78678440417507	0.00017816886330748	0.0481164780619304
chr5_172930000_+	ENSG00000116337.19	-21.0622957904931	-3.78678367494163	0.000178169366244688	0.0481165163284019
chr2_47163635_-	ENSG00000125753.14	-46.7382523942588	-3.78678321192311	0.000178169685579676	0.0481165163284019
chr6_11268271_-	ENSG00000198837.10	-9.25510683383148	-3.78678290228698	0.00017816989913007	0.0481165163284019
chr18_21665109_-	ENSG00000167258.15	-8.49379661905309	-3.78678227100293	0.000178170334515921	0.0481165163284019
chr3_141589639_+	ENSG00000119638.14	-5.93396219855695	-3.78678204562905	0.000178170489952692	0.0481165163284019
chr10_68065738_-	ENSG00000005700.15	-1.89535423649732	-3.7867792300368	0.000178172431832523	0.0481168432124263
chr3_115106366_-	ENSG00000263264.2	-5.99814046980506	-3.78677905787615	0.00017817255057029	0.0481168432124263
chr4_184781814_-	ENSG00000272211.1	-2.69193657595223	-3.78677899875411	0.000178172591346283	0.0481168432124263
chr15_55258957_-	ENSG00000178209.16	-6.3653476900552	-3.78677663239373	0.000178174223413176	0.0481172037588196
chr6_36140856_+	ENSG00000075089.9	-1.54348011150407	-3.78677598477925	0.000178174670072096	0.0481172441767736
chr1_226067634_+	ENSG00000052749.14	3.52826681031109	3.78677429106865	0.00017817583822724	0.0481174064208941
chr20_4013619_-	ENSG00000156599.11	1.96303481788643	3.78677406861368	0.000178175991655355	0.0481174064208941
chr10_101801194_-	ENSG00000106546.14	-2.66064469240082	-3.78677382186866	0.000178176161836565	0.0481174064208941
chr1_175999697_-	ENSG00000184863.11	7.38703066126773	3.78677088412377	0.000178178188024942	0.0481178733977389
chr2_159469600_-	ENSG00000173163.10	-2.87845263224057	-3.78677036105038	0.00017817854879552	0.0481178775675999
chr22_20572681_+	ENSG00000203709.12	-6.11482016815015	-3.78677000051431	0.000178178797462383	0.0481178775675999
chr2_159598132_-	ENSG00000151948.12	-7.21534058653132	-3.7867695336983	0.000178179119432515	0.0481178843113232
chr5_91299756_-	ENSG00000013374.16	-17.0098079649354	-3.78676723753286	0.000178180703140884	0.0481182317912085
chr2_101296077_-	ENSG00000225342.2	-1.61915519565709	-3.78676672892639	0.000178181053938109	0.0481182391733964
chr1_35827075_+	ENSG00000180509.12	-2.79180693504771	-3.78676628159217	0.000178181362475028	0.0481182391733964
chr10_101801270_-	ENSG00000169032.10	-2.68117492110485	-3.78676590607473	0.000178181621478619	0.0481182391733964
chr14_73449130_-	ENSG00000163320.12	-3.79016839540579	-3.78676497559096	0.00017818226325764	0.0481183131129974
chr14_73284976_-	ENSG00000182473.22	-9.64369919466081	-3.78676464789499	0.000178182489278647	0.0481183131129974
chr13_19964157_+	ENSG00000205138.4	-2.32539994068682	-3.78676420694829	0.000178182793412257	0.0481183150391578
chr1_36477959_-	ENSG00000233013.10	9.80795399925333	3.78676293728528	0.000178183669138058	0.048118455311183
chr1_235665021_-	ENSG00000068400.13	-4.04299066385264	-3.78676259264863	0.000178183906845304	0.048118455311183
chr2_174376049_-	ENSG00000010322.16	-6.07750258236921	-3.78676193468702	0.000178184360663917	0.0481184976593733
chr6_36512728_-	ENSG00000141098.13	-3.48061819498606	-3.78676075844514	0.000178185171960879	0.0481186365439107
chr2_218237667_+	ENSG00000158062.20	-2.35954514358938	-3.78675855729854	0.000178186690181402	0.0481189663313066
chr1_224004927_+	ENSG00000073605.18	1.8432543690152	3.78675743982646	0.000178187460952116	0.04811902350787
chr6_26134697_+	ENSG00000034152.19	-12.6223381304544	-3.78675704254569	0.000178187734975274	0.04811902350787
chr16_4848986_+	ENSG00000177666.17	-3.6197347473948	-3.78675695852988	0.000178187792924967	0.04811902350787
chr2_230763461_+	ENSG00000125971.17	-4.59940934353825	-3.78675609717975	0.000178188387040048	0.0481190808660372
chr7_100855361_+	ENSG00000184014.8	-17.2376555247437	-3.78675578939098	0.000178188599337393	0.0481190808660372
chr14_55279166_+	ENSG00000115267.8	3.1625992511049	3.78675515249445	0.000178189038637613	0.0481191192919956
chr16_31123747_+	ENSG00000143226.15	-228.911656034187	-3.78675089504143	0.000178191975247678	0.048119832103585
chr12_31980160_+	ENSG00000248323.7	35.1291278366022	3.78675040831138	0.000178192310976286	0.0481198425592254
chr16_11550227_-	ENSG00000170638.10	-4.41730971024273	-3.78674965440309	0.000178192830995856	0.0481199027814974
chr10_17687404_+	ENSG00000142687.18	8.94639118247718	3.78674911525305	0.000178193202883575	0.0481199146540768
chr3_12611578_-	ENSG00000159314.11	-14.5812867529656	-3.78674805943161	0.000178193931156115	0.0481199146540768
chr5_39212277_-	ENSG00000072778.20	-17.5082437762658	-3.78674790071494	0.000178194040634141	0.0481199146540768
chr17_59775584_+	ENSG00000187688.15	-4.19299456620556	-3.78674772817773	0.000178194159645242	0.0481199146540768
chr3_71720422_-	ENSG00000167208.15	-4.71782808532958	-3.78674741314617	0.000178194376944949	0.0481199146540768
chr9_92980877_+	ENSG00000179583.19	-6.78033309771047	-3.78674700709666	0.000178194657026584	0.0481199146540768
chr7_152430725_-	ENSG00000160948.14	-11.5744596727093	-3.78674157320542	0.00017819840521335	0.0481208466124996
chr11_128788348_+	ENSG00000204256.14	-7.32763225740481	-3.78674039014092	0.000178199221276855	0.0481209867761142
chr18_2659257_+	ENSG00000129933.21	-9.21832709349067	-3.78673893865214	0.000178200222500983	0.0481211769400243
chr20_49707712_-	ENSG00000125779.22	-11.4314283305175	-3.78673838075151	0.000178200607337312	0.0481212006542554
chr9_92980850_+	ENSG00000120733.14	-7.98053425319119	-3.78673588362646	0.000178202329848034	0.0481215855927127
chr5_93744192_-	ENSG00000184922.14	16.2960331509232	3.78673364760068	0.00017820387226646	0.0481219218980174
chr3_179374153_+	ENSG00000177663.14	11.0184658224817	3.78673251802193	0.000178204651458637	0.0481220353521427
chr3_121833225_-	ENSG00000152082.15	-27.5911556275845	-3.7867321773537	0.00017820488645485	0.0481220353521427
chr1_151004141_-	ENSG00000196187.12	-16.0194595721649	-3.7867303368176	0.000178206156079393	0.0481222979905099
chr12_64661364_+	ENSG00000254087.8	-24.6273036614378	-3.7867286468495	0.00017820732184778	0.0481224692525583
chr2_203304404_+	ENSG00000187257.16	-2.90741375118347	-3.78672850986296	0.000178207416343713	0.0481224692525583
chr12_765024_+	ENSG00000169246.16	-6.9894206764011	-3.78672812565813	0.000178207681375799	0.0481224692525583
chr8_11843787_-	ENSG00000100836.10	-2.71189685624397	-3.78672759304556	0.000178208048783094	0.0481224882578228
chr18_9231704_+	ENSG00000135655.16	30.6612130937113	3.78672642413334	0.000178208855125702	0.0481226257909153
chr4_139103034_-	ENSG00000285103.2	-5.33898772230341	-3.78672476793078	0.000178209997618318	0.0481227760743784
chr17_29756190_-	ENSG00000167110.18	1.88727290597987	3.78672475619192	0.00017821000571612	0.0481227760743784
chr15_41299219_+	ENSG00000090581.10	-2.75955434968603	-3.78672338414662	0.000178210952194776	0.0481227784504231
chr16_23914061_+	ENSG00000234073.1	-2.86599026885454	-3.78672292134202	0.000178211271452565	0.0481227784504231
chr5_65931918_+	ENSG00000034152.19	-28.6891575297485	-3.78672246979049	0.000178211582948135	0.0481227784504231
chr12_100051854_-	ENSG00000107077.19	-4.30271601733577	-3.78672209137558	0.000178211843991977	0.0481227784504231
chr16_23921094_+	ENSG00000087274.17	-13.2822250944527	-3.78672207625445	0.000178211854423069	0.0481227784504231
chr19_8541573_-	ENSG00000167522.16	-19.422219357788	-3.78672199334917	0.000178211911614081	0.0481227784504231
chr2_218235450_+	ENSG00000197142.10	-2.08763906468484	-3.78672172937181	0.000178212093715178	0.0481227784504231
chr19_10605874_+	ENSG00000175155.11	-3.69705526208123	-3.78672035652908	0.0001782130407544	0.0481229539731147
chr11_130073721_+	ENSG00000181222.19	8.45114266041719	3.78671964671737	0.000178213530411432	0.0481229652038883
chrX_74243454_-	ENSG00000151651.16	-35.7278648828509	-3.78671943508455	0.000178213676404612	0.0481229652038883
chr10_71839368_-	ENSG00000204472.13	18.9280722924138	3.78671857249382	0.000178214271456998	0.0481230456786901
chr10_19901281_+	ENSG00000156508.19	799.162980108128	3.78671693328201	0.000178215402261364	0.0481231394414201
chr17_74469664_+	ENSG00000061273.18	-4.6536735320415	-3.78671689984823	0.000178215425325607	0.0481231394414201
chr22_29890315_+	ENSG00000108219.15	-5.94788652737757	-3.78671677742183	0.0001782155097813	0.0481231394414201
chr12_128883027_+	ENSG00000131504.17	-9.00409356658271	-3.78671282585357	0.000178218235785826	0.0481237953307233
chr2_218237750_+	ENSG00000140564.12	-2.76089549539318	-3.78671174875208	0.000178218978835251	0.0481239157666503
chr4_87365093_-	ENSG00000240767.3	-9.12999284093643	-3.7867110337297	0.000178219472102336	0.0481239687543408
chr4_153564124_+	ENSG00000286019.1	-4.02197277101629	-3.78670694084432	0.00017822229565502	0.0481246509795195
chr11_72811034_-	ENSG00000266173.7	4.10520343790871	3.78670597475972	0.000178222962132514	0.0481247507370415
chr16_12767755_-	ENSG00000132182.12	-6.98714336342051	-3.7867050164893	0.000178223623221523	0.048124778390103
chr1_176111030_-	ENSG00000175756.13	-6.1495390518092	-3.78670496517319	0.000178223658623407	0.048124778390103
chr6_36140850_+	ENSG00000179820.16	-8.02035780235999	-3.78670449306215	0.000178223984323009	0.0481247861286411
chr19_8541062_-	ENSG00000198053.12	-7.14735330039453	-3.78670260853764	0.00017822528442293	0.0481250569783671
chr5_175700660_+	ENSG00000186350.12	-9.9169567011531	-3.78669893247007	0.00017822782050229	0.0481256615704188
chr19_57905034_-	ENSG00000155111.15	2.01274517066907	3.78669830623451	0.000178228252538849	0.0481256980208529
chr17_59836947_+	ENSG00000144468.17	-2.58322240075466	-3.78669405645399	0.000178231184465761	0.0481264094975207
chr1_202538178_+	ENSG00000176788.9	-45.8658927268027	-3.78669310288113	0.000178231842342674	0.0481265069284362
chrX_154070822_-	ENSG00000179456.10	2.92244748108775	3.78669171895718	0.000178232797126047	0.0481266845301503
chr17_39256277_-	ENSG00000130985.17	-7.57024645210425	-3.78669081025643	0.000178233424050678	0.0481267516796738
chr1_171493655_+	ENSG00000143409.15	-12.4294762017892	-3.7866904973718	0.00017823363991439	0.0481267516796738
chr11_33268160_+	ENSG00000105223.20	-5.07306429489362	-3.78668417636769	0.000178238000921034	0.0481278490289586
chr1_27880607_+	ENSG00000171634.18	-4.32056725930957	-3.78668370167723	0.00017823832842501	0.0481278572494667
chr18_9601788_-	ENSG00000033627.17	-8.3815260566198	-3.78668326612236	0.000178238628928596	0.0481278581793228
chr16_28141771_-	ENSG00000054118.15	4.41784358634493	3.786682310209	0.000178239288446252	0.0481278670372133
chr3_134823530_+	ENSG00000143442.22	-2.73494491747308	-3.78668203249222	0.000178239480053091	0.0481278670372133
chr2_85323497_-	ENSG00000038532.16	-3.86890749382391	-3.78668192688815	0.000178239552913202	0.0481278670372133
chr10_17687322_+	ENSG00000102974.16	-1.26798641049868	-3.78668082919936	0.000178240310250529	0.0481279326608614
chr22_42984251_-	ENSG00000154889.17	-23.4381844269848	-3.7866796886237	0.000178241097180357	0.0481279326608614
chr22_29890361_+	ENSG00000239998.6	-21.03226730469	-3.78667962917177	0.000178241138198772	0.0481279326608614
chr3_14420231_+	ENSG00000172543.8	-6.67977956152142	-3.78667960869431	0.000178241152327043	0.0481279326608614
chr18_41978183_+	ENSG00000099622.14	49.1727016979293	3.78667942183456	0.000178241281249579	0.0481279326608614
chr1_150739148_-	ENSG00000100297.16	-1.97306904341162	-3.78667876069213	0.00017824173740075	0.0481279756177894
chr5_172843023_+	ENSG00000172932.16	-20.0932081334592	-3.78667752886719	0.000178242587293762	0.0481281248906726
chr17_5513748_-	ENSG00000164048.14	-1.89585066432664	-3.78667606823721	0.000178243595054911	0.0481282259779528
chr4_184781774_-	ENSG00000032444.17	-2.23521318372834	-3.78667568770303	0.000178243857605221	0.0481282259779528
chr17_28947026_-	ENSG00000174456.15	-6.30599142536816	-3.78667531174678	0.00017824411699734	0.0481282259779528
chr2_224531161_-	ENSG00000198286.10	-4.22591315246551	-3.78667494712075	0.000178244368572477	0.0481282259779528
chr2_197281143_-	ENSG00000101191.17	-7.54589489070403	-3.78667464119299	0.000178244579648775	0.0481282259779528
chr5_17245187_+	ENSG00000261971.8	-9.88969991734204	-3.78667423773663	0.000178244858015753	0.0481282259779528
chr2_174376049_-	ENSG00000064607.17	-6.40682440354755	-3.78667364810774	0.000178245264834245	0.0481282259779528
chr17_42260611_-	ENSG00000137393.10	-10.8545366463871	-3.78667354182009	0.000178245338168232	0.0481282259779528
chr19_57775477_+	ENSG00000245848.3	-4.70681497138757	-3.78667175486674	0.000178246571094783	0.0481284786713279
chr22_20573238_+	ENSG00000083828.16	-10.2755010349715	-3.78667059817045	0.000178247369173383	0.0481285261962306
chr9_220838_+	ENSG00000143643.13	1.84037626917144	3.7866698492719	0.000178247885888093	0.0481285261962306
chr12_64644454_+	ENSG00000043462.13	-40.0645575896482	-3.78666977973182	0.000178247933868474	0.0481285261962306
chr22_29977109_+	ENSG00000111203.13	-3.39567807593232	-3.78666977756694	0.000178247935362171	0.0481285261962306
chr12_128902897_+	ENSG00000158769.18	-5.93362328007145	-3.7866690104499	0.000178248464648628	0.0481285788914999
chr1_27880607_+	ENSG00000188042.8	-3.19192790666212	-3.78666863361668	0.000178248724652161	0.0481285788914999
chr15_50361073_+	ENSG00000164305.19	-2.52434588469419	-3.78666735050454	0.000178249609963434	0.0481287107638211
chr17_59717769_+	ENSG00000128815.19	-5.37679682391474	-3.78666706466665	0.000178249807184099	0.0481287107638211
chr3_63867811_+	ENSG00000242999.3	3.40515338707807	3.78666615451994	0.00017825043516289	0.0481288001126894
chr14_102595424_+	ENSG00000106261.17	-2.22193212748005	-3.78666464649584	0.000178251475666938	0.0481289271367032
chr7_74786599_+	ENSG00000186635.14	-27.7751168815454	-3.78666431619146	0.000178251703570588	0.0481289271367032
chr3_141589639_+	ENSG00000271913.7	-5.29874815290175	-3.78666418105791	0.000178251796810211	0.0481289271367032
chr2_159407420_-	ENSG00000084234.18	-22.9756672229238	-3.78666179174275	0.000178253445400597	0.0481292920546804
chr14_92661553_+	ENSG00000196189.13	-9.45799998212459	-3.78665981965242	0.000178254806123167	0.0481295326640832
chr5_66033998_+	ENSG00000142188.17	-4.83035668603269	-3.78665963914626	0.000178254930671099	0.0481295326640832
chr2_197281143_-	ENSG00000007168.14	-9.02781467998568	-3.78665764953023	0.000178256303497073	0.0481298231218742
chr5_180010555_-	ENSG00000221869.5	-36.8148988034796	-3.78665637180291	0.000178257185128353	0.0481299809546395
chr9_33835822_+	ENSG00000182541.18	-18.2459393668749	-3.78665520340324	0.000178257991327201	0.0481301184199268
chr10_68063442_-	ENSG00000131042.15	-9.93891161045532	-3.7866522930864	0.000178259999468461	0.0481305804117733
chr17_59790716_+	ENSG00000137409.19	-7.40569935139035	-3.78665022715388	0.000178261424990927	0.0481308850940238
chr7_152430015_-	ENSG00000170043.12	-2.98071456997465	-3.78664923318222	0.000178262110849173	0.0481309437830605
chr6_36141419_+	ENSG00000105639.20	-8.07000140573133	-3.78664905106395	0.000178262236514316	0.0481309437830605
chrX_74278655_-	ENSG00000255040.1	-5.82753226120978	-3.78664745923872	0.000178263334908154	0.0481311134960488
chr22_35661178_+	ENSG00000205981.8	-2.27171085449497	-3.78664727905511	0.000178263459239149	0.0481311134960488
chr3_14944604_-	ENSG00000077420.16	7.00031552538313	3.78664526444393	0.000178264849374509	0.0481314086203735
chr6_26134697_+	ENSG00000142208.17	-7.90504065103018	-3.78664481527716	0.00017826515931294	0.0481314120916401
chr19_11930817_+	ENSG00000189319.14	-8.29741203127259	-3.78664417380329	0.000178265601949872	0.0481314513912959
chr17_2801033_+	ENSG00000160710.17	19.1728008758987	3.78664319695002	0.000178266276011009	0.048131553174913
chr1_176041453_-	ENSG00000235328.1	-17.0990654857319	-3.78664094868337	0.000178267827398681	0.0481318918342805
chr7_140011014_+	ENSG00000105669.14	-13.1512199006712	-3.78664019516822	0.000178268347355034	0.0481319520089664
chr12_128902897_+	ENSG00000125753.14	-53.340859176823	-3.78663870471527	0.000178269375832901	0.0481320560000286
chr13_41012196_-	ENSG00000287736.1	3.04073386628868	3.78663770020141	0.000178270068994654	0.0481320560000286
chr19_1033332_+	ENSG00000204590.12	-3.5996597161147	-3.78663750269801	0.000178270205281582	0.0481320560000286
chr4_779170_-	ENSG00000009790.15	-25.0074874038725	-3.78663729393877	0.000178270349335691	0.0481320560000286
chr10_17687296_+	ENSG00000162775.16	-1.72674945525497	-3.78663685783255	0.000178270650270709	0.0481320560000286
chr3_134823530_+	ENSG00000155744.9	-4.30150117181829	-3.78663655387372	0.000178270860017727	0.0481320560000286
chr2_218236649_+	ENSG00000068024.17	-3.78921573562177	-3.78663626948132	0.000178271056263131	0.0481320560000286
chr12_32488685_+	ENSG00000100985.7	-6.97673441089015	-3.78663582701983	0.000178271361584747	0.0481320560000286
chr19_51134262_+	ENSG00000206503.13	-48.45458952106	-3.78663574119842	0.000178271420806073	0.0481320560000286
chr16_12698024_-	ENSG00000197070.14	-4.22139312168868	-3.7866353317181	0.00017827170336949	0.0481320560000286
chr15_88641247_+	ENSG00000166888.12	-61.4390349485794	-3.78663484508968	0.000178272039169781	0.0481320664526308
chr1_167639096_+	ENSG00000129667.13	-6.90183376248077	-3.78663297576939	0.000178273329108833	0.0481321408453563
chr19_8546807_-	ENSG00000254470.3	-4.89537383005869	-3.78663260221941	0.000178273586880972	0.0481321408453563
chr10_14582446_-	ENSG00000166900.17	-9.80366027267206	-3.78663244383345	0.000178273696176991	0.0481321408453563
chr16_31891638_+	ENSG00000115421.13	-1.79955503699834	-3.78663237341491	0.000178273744770119	0.0481321408453563
chr16_24738923_+	ENSG00000133624.13	-7.74785519981845	-3.78663229317863	0.000178273800138115	0.0481321408453563
chr10_12400915_+	ENSG00000181666.18	-2.06693949175112	-3.78663178570602	0.000178274150325939	0.048132155182196
chr7_32498378_+	ENSG00000149532.16	-6.6335048860657	-3.78663086672011	0.000178274784485332	0.0481322461882125
chr19_10351474_-	ENSG00000125952.20	-16.6595786547262	-3.78662935552141	0.000178275827314264	0.0481323312666304
chr7_100856546_+	ENSG00000137841.12	-22.573225504775	-3.78662917779048	0.000178275949960963	0.0481323312666304
chr9_129911856_-	ENSG00000156030.13	-5.35956644753623	-3.78662911851392	0.000178275990865925	0.0481323312666304
chr19_48238079_-	ENSG00000141562.18	-4.26582941808114	-3.78662855091386	0.00017827638255004	0.0481323568065044
chr11_85959781_-	ENSG00000087086.15	-426.072054892792	-3.78662670186984	0.000178277658526602	0.0481326210936136
chr2_174444653_-	ENSG00000148343.18	-1.86941957250205	-3.78662554410899	0.000178278457471248	0.0481327565877189
chr5_91295914_-	ENSG00000105639.20	-11.5764397284722	-3.78662425794219	0.00017827934502991	0.0481329141858326
chr2_201268001_+	ENSG00000168961.17	-15.8000881869162	-3.7866236389744	0.000178279772169012	0.0481329141858326
chr19_1033398_+	ENSG00000173812.11	-35.6769609527072	-3.78662301943923	0.000178280199700622	0.0481329141858326
chr12_14960740_-	ENSG00000188404.10	89.2940660004231	3.78662288342414	0.000178280293562657	0.0481329141858326
chr12_111433637_+	ENSG00000204977.10	-4.63206128875956	-3.78662229868705	0.000178280697081742	0.0481329141858326
chr17_59775584_+	ENSG00000186205.13	-3.2673344143688	-3.78662211514151	0.000178280823744194	0.0481329141858326
chr1_155453167_-	ENSG00000018280.17	20.098675607786	3.78662095771411	0.000178281622472119	0.0481330471968514
chr19_53823829_-	ENSG00000177663.14	3.43869828097196	3.78662054020519	0.00017828191059127	0.0481330471968514
chr12_128962841_+	ENSG00000086232.13	-23.1672391501588	-3.78661892128043	0.000178283027800823	0.0481331903043146
chr1_35828549_+	ENSG00000062194.16	12.3404510486556	3.78661891108249	0.000178283034838377	0.0481331903043146
chr19_48238115_-	ENSG00000128016.7	-12.5645190342134	-3.78661745322762	0.000178284040900334	0.0481333130882883
chr19_53800253_-	ENSG00000167283.8	17.0593896098497	3.78661739104643	0.000178284083811533	0.0481333130882883
chr12_64642296_+	ENSG00000132522.16	-3.00985795587842	-3.78661617369164	0.000178284923909297	0.0481334596888459
chr12_128963375_+	ENSG00000231925.12	-13.0127572827587	-3.78661487409542	0.00017828582076607	0.048133468874696
chr5_115206616_-	ENSG00000067167.8	-4.36772762753286	-3.78661428601605	0.000178286226603496	0.048133468874696
chr5_65947330_+	ENSG00000198856.13	5.44772805576311	3.78661413134555	0.00017828633334277	0.048133468874696
chr16_81930583_+	ENSG00000228315.12	-3.09005797715789	-3.78661409001806	0.000178286361863184	0.048133468874696
chr12_66194002_+	ENSG00000141298.19	-9.65137380313833	-3.78661327296945	0.00017828692571564	0.048133468874696
chr10_17687296_+	ENSG00000174243.10	-4.43731049391856	-3.78661311473929	0.000178287034911861	0.048133468874696
chr3_49320519_-	ENSG00000068308.14	-4.01194282159076	-3.78661278962079	0.000178287259279607	0.048133468874696
chr10_17686574_+	ENSG00000270170.2	-0.733800150777541	-3.78661268034817	0.000178287334689869	0.048133468874696
chr16_12698613_-	ENSG00000025708.14	-54.4742427637231	-3.78661184422173	0.000178287911711089	0.0481334719189673
chr20_35022374_-	ENSG00000197153.5	11.7490076276883	3.78661180300536	0.000178287940155062	0.0481334719189673
chr18_9601788_-	ENSG00000136451.9	-3.59853840433485	-3.78661080216837	0.000178288630847503	0.0481334995505194
chr14_50933701_-	ENSG00000277791.5	-27.8055641884383	-3.78661067165877	0.000178288720914293	0.0481334995505194
chr13_50021080_-	ENSG00000196730.13	-9.20263996918489	-3.78661036319915	0.000178288933787464	0.0481334995505194
chr14_102381518_+	ENSG00000151726.15	-54.3147464800561	-3.78660818205522	0.000178290439038378	0.0481338257215624
chr17_29405583_+	ENSG00000118564.15	50.6503560078492	3.78660626463192	0.000178291762300338	0.0481341027592704
chr14_92661553_+	ENSG00000032444.17	-5.67380168223269	-3.78660397141643	0.000178293344918105	0.0481343869428104
chr18_41978183_+	ENSG00000273319.1	4.9620265471164	3.78660387836704	0.000178293409134598	0.0481343869428104
chr3_49321814_-	ENSG00000179820.16	-7.84180228582227	-3.78660324665087	0.000178293845103619	0.0481344244335587
chr5_91296279_-	ENSG00000116852.15	-3.82489957667528	-3.78660160904867	0.00017829497527382	0.0481346493390562
chr12_128924596_+	ENSG00000163545.11	-4.73603703373231	-3.78660064223692	0.000178295642509752	0.0481347492647264
chr18_9601788_-	ENSG00000165178.9	-22.7393006526674	-3.78659917407264	0.000178296655753871	0.0481348868112141
chr14_71340859_+	ENSG00000178927.18	-26.4583620106363	-3.78659882024613	0.000178296899945773	0.0481348868112141
chr1_150739148_-	ENSG00000068323.17	-3.0656463991985	-3.78659861252352	0.000178297043304816	0.0481348868112141
chr6_42027328_-	ENSG00000132589.16	-19.701919835303	-3.78659680255104	0.000178298292455708	0.0481351438352537
chr10_98239931_+	ENSG00000270550.1	4.22424759214928	3.78659597399546	0.000178298864285361	0.0481352180025019
chr14_73389528_-	ENSG00000131669.10	4.17274859797041	3.7865954623686	0.000178299217386748	0.0481352263319662
chr16_75446112_-	ENSG00000099385.12	-2.63946023457248	-3.78659484176704	0.000178299645698361	0.0481352263319662
chr20_49710647_-	ENSG00000108405.4	-2.4946216905151	-3.78659402085027	0.00017830021226012	0.0481352263319662
chr8_141141963_+	ENSG00000287263.1	-3.47743473036974	-3.78659380262879	0.000178300362867572	0.0481352263319662
chr5_39212277_-	ENSG00000152818.18	-30.6967750161192	-3.78659377684025	0.000178300380665759	0.0481352263319662
chr6_42005878_-	ENSG00000126934.14	-6.28853071764385	-3.78659279265964	0.000178301059908113	0.0481353294961763
chr4_55413577_+	ENSG00000168876.9	2.18934610573982	3.78659119620996	0.000178302161719438	0.0481354558472728
chr10_26761067_-	ENSG00000144580.14	-1.56993483213373	-3.78659100618349	0.000178302292869202	0.0481354558472728
chr10_17217478_-	ENSG00000128228.5	-2.74046283654557	-3.78659071249815	0.000178302495560951	0.0481354558472728
chr10_38023994_+	ENSG00000181555.21	-6.49813327475395	-3.78658966045195	0.00017830322164965	0.0481354558472728
chr12_64642375_+	ENSG00000117713.20	-5.57030350893675	-3.7865896360253	0.000178303238508176	0.0481354558472728
chr5_169853225_+	ENSG00000044574.8	-3.50928431615389	-3.7865891339991	0.000178303584991652	0.0481354558472728
chr6_36511561_-	ENSG00000078596.11	6.46059720902328	3.78658896679463	0.000178303700391314	0.0481354558472728
chr6_53293434_-	ENSG00000156299.13	-1.33021085580156	-3.78658828698801	0.00017830416957482	0.0481354558472728
chr1_167506959_-	ENSG00000175309.15	-17.6268418659434	-3.78658824015972	0.000178304201894434	0.0481354558472728
chr12_64613677_+	ENSG00000145741.16	-11.0724759405353	-3.78658753897542	0.000178304685833522	0.0481355062849027
chr7_74786435_+	ENSG00000182087.14	-8.77432561168225	-3.78658676917815	0.00017830521712891	0.0481355695067492
chr11_46111394_-	ENSG00000115919.15	-1.42691192328518	-3.78658461313208	0.000178306705187525	0.048135891017328
chr4_184781748_-	ENSG00000119596.18	-2.24054630150516	-3.78658345452337	0.000178307504840248	0.0481360266842686
chr1_12200752_+	ENSG00000123992.20	-2.13897275527084	-3.78658277351962	0.000178307974859443	0.0481360733627929
chr7_102449860_+	ENSG00000146083.12	9.88438961925381	3.78658181713096	0.000178308634947403	0.0481361356503213
chr10_75118416_+	ENSG00000160796.18	-18.7259883505985	-3.78658157826532	0.000178308799809957	0.0481361356503213
chr3_71720422_-	ENSG00000166233.15	-5.10068526767757	-3.78657885068058	0.000178310682370479	0.0481365603323561
chr20_45046360_+	ENSG00000145901.16	-10.0375460047657	-3.78657843804522	0.000178310967170242	0.0481365603323561
chr12_94191663_+	ENSG00000125910.6	-13.068653900253	-3.78657604400636	0.000178312619537609	0.0481369261940035
chr8_30679027_-	ENSG00000146592.17	9.5262104294726	3.78657295390976	0.000178314752345905	0.0481374217531095
chr2_101296084_-	ENSG00000137642.13	-66.5617969936295	-3.78657208824428	0.00017831534983916	0.048137502841298
chr2_197281143_-	ENSG00000127507.18	-9.30927781978022	-3.78657107220406	0.000178316051125365	0.0481375300216169
chr18_32070393_+	ENSG00000115956.10	17.0590462597471	3.78657089894697	0.000178316170710272	0.0481375300216169
chr5_159187413_-	ENSG00000204231.11	-2.41758709730708	-3.78657053995496	0.000178316418492722	0.0481375300216169
chr3_12999732_-	ENSG00000132256.19	3.18771834794695	3.78656982050675	0.000178316915069217	0.0481375300216169
chr16_57183409_-	ENSG00000146112.12	-4.68286921003938	-3.78656979000647	0.000178316936121104	0.0481375300216169
chr17_30809767_-	ENSG00000133639.6	-24.0364418089969	-3.78656808907259	0.000178318110142524	0.0481377667451561
chr6_134182318_-	ENSG00000157978.12	-6.2021753843096	-3.7865655393864	0.000178319870004848	0.0481381616180001
chr13_28187166_+	ENSG00000183486.13	55.0520852046295	3.78656460413446	0.000178320515545124	0.0481382556743388
chr17_35500612_-	ENSG00000187837.4	-52.6989822246396	-3.78656359922763	0.000178321209165855	0.0481383627098317
chr1_150731143_-	ENSG00000197989.14	-1.97759634016878	-3.78656012944974	0.000178323604143664	0.0481387937734246
chr12_889697_+	ENSG00000169704.5	2.536698029843	3.78656000472921	0.000178323690231271	0.0481387937734246
chr19_47364595_+	ENSG00000158062.20	-2.64279141903669	-3.78655987880798	0.000178323777147685	0.0481387937734246
chr15_41299219_+	ENSG00000188785.12	-1.51593690072198	-3.78655956393848	0.000178323994484763	0.0481387937734246
chr12_42222455_-	ENSG00000232112.3	37.5963529702293	3.78655739510153	0.000178325491520246	0.0481390683950061
chr3_188230269_+	ENSG00000168961.17	-9.72253353401701	-3.7865572291862	0.000178325606043467	0.0481390683950061
chr7_149480573_-	ENSG00000132376.20	-5.13425438659643	-3.78655618665656	0.000178326325652178	0.0481391824433504
chr7_38724838_-	ENSG00000001461.17	-4.58205556600068	-3.78655439654005	0.000178327561291012	0.0481394357933877
chr17_78769851_-	ENSG00000197070.14	-6.7189645273003	-3.78655344829349	0.000178328215827256	0.0481394995244048
chr14_50193919_-	ENSG00000167548.16	-10.8386778848861	-3.78655319358945	0.000178328391639533	0.0481394995244048
chr4_87353202_-	ENSG00000175938.7	-3.39975746605429	-3.78655115299252	0.000178329800190053	0.0481397995498369
chr8_129952210_-	ENSG00000059145.19	-5.57218478290567	-3.78655052763023	0.000178330231857207	0.0481398242287791
chr10_73833189_-	ENSG00000130038.10	-3.22999451087665	-3.7865497046089	0.000178330799963442	0.0481398242287791
chr20_3867578_+	ENSG00000019582.15	-91.3286536460041	-3.78654960379809	0.000178330869550152	0.0481398242287791
chr12_66194002_+	ENSG00000117298.16	-4.51453437214537	-3.78654929870613	0.000178331080146234	0.0481398242287791
chr14_73313016_-	ENSG00000100380.14	-3.54942338930728	-3.78654688311521	0.000178332747566464	0.0481400401520741
chr6_75645360_+	ENSG00000197912.16	-13.6608581889226	-3.78654656871144	0.000178332964592376	0.0481400401520741
chr7_28694645_+	ENSG00000127507.18	-4.96565158560477	-3.78654653522825	0.000178332987705086	0.0481400401520741
chr22_43012790_-	ENSG00000158710.15	-118.770421803502	-3.78654602592688	0.000178333339265042	0.0481400401520741
chr3_14462578_+	ENSG00000145012.13	-5.57930995941494	-3.78654518787275	0.000178333917757488	0.0481400401520741
chr3_49319774_-	ENSG00000235328.1	-9.20050656310425	-3.78654507153343	0.000178333998064394	0.0481400401520741
chr8_55903832_+	ENSG00000067992.16	-2.85190667259485	-3.78654494587083	0.000178334084807023	0.0481400401520741
chr9_127772432_-	ENSG00000104957.14	-4.24974039799511	-3.78654465836844	0.000178334283264908	0.0481400401520741
chr19_8541573_-	ENSG00000160075.12	-10.4359666866358	-3.78654426581632	0.000178334554237127	0.0481400401520741
chr10_72223275_+	ENSG00000182173.13	-4.68531224268858	-3.78654371487466	0.000178334934543673	0.0481400626035237
chr17_59782092_+	ENSG00000122218.16	-5.82724361019272	-3.78654310498419	0.000178335355542567	0.0481400960394482
chr1_184806988_-	ENSG00000126883.17	-18.7053772313031	-3.78654209567782	0.000178336052254751	0.0481402039015695
chr17_50964425_-	ENSG00000178971.16	-2.41991938143022	-3.78654106636053	0.000178336762782886	0.0481403154928161
chr5_157504428_-	ENSG00000105514.8	-9.53865920432814	-3.78654034604381	0.000178337260012393	0.0481403695058478
chr6_132814970_+	ENSG00000157881.16	-1.35554202389214	-3.78653926226355	0.000178338008140662	0.048140491246212
chr6_11361578_-	ENSG00000204463.13	4.7003835886556	3.7865386144167	0.000178338455347627	0.0481405317557281
chr6_11268127_-	ENSG00000108798.9	-9.44981237980538	-3.78653766536747	0.000178339110475702	0.0481406283910644
chr4_112353794_+	ENSG00000100416.15	-1.75451560979141	-3.78653559250487	0.000178340541379332	0.0481409344375777
chr5_172151485_-	ENSG00000054967.13	-7.27216216692813	-3.78653456133605	0.000178341253202478	0.0481410463760641
chr1_40046295_+	ENSG00000132612.16	-3.6616927491557	-3.78653234932544	0.000178342780178133	0.0481413783542895
chr4_101194763_-	ENSG00000073910.22	-7.20773210770728	-3.78653168533815	0.000178343238538392	0.048141421872676
chr22_29890315_+	ENSG00000105221.18	-7.65411607486138	-3.78653077151591	0.000178343869365231	0.0481415119459345
chrX_123974358_+	ENSG00000197324.9	-11.8567842865533	-3.78652897627446	0.000178345108656694	0.0481417105208351
chr19_17826379_-	ENSG00000182871.16	-6.93999836803015	-3.78652850118384	0.000178345436622712	0.0481417105208351
chr1_150741140_-	ENSG00000013810.20	-9.29426424230273	-3.78652801629397	0.000178345771353962	0.0481417105208351
chr16_28141771_-	ENSG00000182054.10	1.56856662662924	3.78652798409363	0.000178345793582664	0.0481417105208351
chr15_68076450_+	ENSG00000100926.15	-5.10053255512477	-3.78652731200396	0.000178346257543521	0.0481417555500259
chr3_172136800_+	ENSG00000136147.18	-6.34065243971596	-3.78652554489885	0.000178347477427258	0.0481420046281698
chr3_122614029_+	ENSG00000150756.14	-1.67390555815171	-3.78652358460754	0.000178348830682232	0.0481422897068227
chr18_46018551_-	ENSG00000276136.1	-6.00422610241457	-3.78652313984983	0.000178349137714774	0.0481422923747151
chr5_91298408_-	ENSG00000242616.4	-6.08635699913471	-3.78652215423056	0.000178349818125651	0.0481423958295116
chr4_152631710_-	ENSG00000100697.15	-5.98205543561258	-3.78652068924334	0.000178350829467178	0.0481425886127215
chr12_128914709_+	ENSG00000169228.14	-13.7518615748328	-3.78651823830452	0.000178352521464156	0.0481429651256417
chr2_218237667_+	ENSG00000173442.13	-11.756789921016	-3.78651735813265	0.000178353129091401	0.0481430489322374
chr13_21374908_-	ENSG00000238083.8	-2.81376426861836	-3.7865168304217	0.000178353493397954	0.0481430670588513
chr20_4003241_-	ENSG00000103335.22	-4.98426590688378	-3.78651607954662	0.000178354011767619	0.0481431267716848
chr17_75386393_-	ENSG00000185650.10	-34.6170929205242	-3.7865154341292	0.000178354457335297	0.0481431668329004
chr20_45046360_+	ENSG00000122783.17	-6.73239186917583	-3.78651463585394	0.000178355008430729	0.0481432225479757
chr10_103178718_-	ENSG00000159840.16	-8.57213374321642	-3.78651364129294	0.000178355695035771	0.0481432225479757
chr14_102381518_+	ENSG00000182782.8	-4.1225600504276	-3.78651358282117	0.000178355735402417	0.0481432225479757
chr12_64644454_+	ENSG00000204859.13	-3.96078279894307	-3.7865134134059	0.000178355852360199	0.0481432225479757
chr1_35828549_+	ENSG00000129128.13	15.9042777327944	3.78651215792453	0.000178356719098493	0.0481433762942128
chr5_91299756_-	ENSG00000125779.22	-17.209919020322	-3.78651136320585	0.000178357267745174	0.0481434441784195
chr22_20573238_+	ENSG00000160948.14	-19.9358705289245	-3.78650977873598	0.000178358361613914	0.0481436592323155
chr15_24982621_+	ENSG00000278730.1	-1.18820615906597	-3.78650854578138	0.000178359212811824	0.0481438087486667
chrX_74201960_-	ENSG00000048828.17	9.78039574054684	3.78650784192086	0.000178359698739463	0.0481438087486667
chr1_27881340_+	ENSG00000160714.10	-5.0937761323064	-3.78650744209282	0.000178359974771268	0.0481438087486667
chr10_26761083_-	ENSG00000181852.18	-2.57054301116794	-3.78650725467193	0.00017836010416235	0.0481438087486667
chr6_42005426_-	ENSG00000159461.15	-4.75350750662682	-3.78650512557321	0.000178361574049449	0.0481441252966608
chr17_29755934_-	ENSG00000068079.8	9.05168309281256	3.78650462467214	0.000178361919863173	0.0481441384293727
chr8_37888289_-	ENSG00000158517.15	-69.858037686114	-3.78650255678289	0.000178363347506038	0.048144443573055
chr7_105006059_-	ENSG00000179820.16	-7.72233795779468	-3.78650112238729	0.00017836433779977	0.0481446306651463
chr13_19659609_+	ENSG00000250151.9	-4.56371518287118	-3.78649999829225	0.000178365113868423	0.048144726708722
chr14_91218924_+	ENSG00000214021.16	-5.03768292113457	-3.7864995340896	0.000178365434352161	0.048144726708722
chr1_150996625_-	ENSG00000183688.4	-8.53263922232489	-3.78649931572509	0.000178365585110369	0.048144726708722
chr1_168249305_+	ENSG00000186660.15	-1.7012560857912	-3.78649825799555	0.000178366315365405	0.0481448436091473
chr6_42005848_-	ENSG00000184792.16	-8.45531653195865	-3.78649654764088	0.000178367496197924	0.0481450124717065
chr17_19933156_-	ENSG00000182511.12	-17.192986355425	-3.78649649100936	0.00017836753529657	0.0481450124717065
chr6_11378131_-	ENSG00000178789.9	-8.82859754343019	-3.78649573978346	0.000178368053946977	0.048145072254789
chr15_90208095_+	ENSG00000099308.10	-8.23918055224564	-3.78649445090005	0.000178368943802338	0.0481452322330778
chr4_15634570_-	ENSG00000174238.15	-6.26886547953861	-3.78649232653339	0.000178370410491127	0.0481455479090877
chr1_36477959_-	ENSG00000100991.12	3.09292786871942	3.78649047229591	0.000178371690688727	0.0481458132466299
chr1_235821289_-	ENSG00000100242.15	-17.793466475183	-3.78648946124413	0.000178372388740003	0.0481459214515065
chr22_29977057_+	ENSG00000255398.3	-4.506217369622	-3.78648809134541	0.000178373334550819	0.0481460163498248
chr15_41286534_+	ENSG00000068028.17	-19.8647796526349	-3.78648809117856	0.000178373334666017	0.0481460163498248
chr16_12769072_-	ENSG00000142327.13	-11.4464025632599	-3.78648715036496	0.000178373984228951	0.0481461114660105
chr11_47994400_+	ENSG00000068831.19	-23.6860088005713	-3.78648569726861	0.000178374987490024	0.0481463020507435
chr12_128889905_+	ENSG00000178935.5	-5.56829468671853	-3.78648372427991	0.000178376349708811	0.0481465684821488
chr1_150571325_-	ENSG00000107738.20	19.2287961684997	3.78648340676898	0.000178376568930127	0.0481465684821488
chr5_61365986_+	ENSG00000070961.16	-9.50969698889197	-3.78648000075626	0.000178378920583489	0.0481471230162961
chr2_218235334_+	ENSG00000158710.15	-109.692196429993	-3.78647799065569	0.000178380308454567	0.0481474174098602
chr5_39212277_-	ENSG00000079805.18	-25.5604474408364	-3.78647697666769	0.000178381008565002	0.0481475261662377
chr3_129868511_-	ENSG00000187954.13	-5.10027574302185	-3.78647498061219	0.00017838238675388	0.0481477530776696
chr2_113710508_-	ENSG00000145016.16	4.82016938996189	3.78647489826529	0.000178382443611025	0.0481477530776696
chr1_40403460_+	ENSG00000164054.15	-14.3287269914047	-3.78647372459076	0.000178383253986807	0.048147891594953
chr17_77202826_+	ENSG00000177885.15	-33.4680579265633	-3.78647292011679	0.000178383809446231	0.0481479351154214
chr3_71720408_-	ENSG00000158470.5	-8.22429963528333	-3.78647222359967	0.000178384290366773	0.0481479351154214
chr2_101304285_-	ENSG00000107341.5	-6.45200575940824	-3.78647219983212	0.000178384306777448	0.0481479351154214
chr8_11843787_-	ENSG00000115274.15	-1.88913373370847	-3.78647087860961	0.000178385219038507	0.0481480709199439
chr11_2456182_+	ENSG00000067955.15	-3.91118029375582	-3.78647061030899	0.000178385404291876	0.0481480709199439
chr17_59775584_+	ENSG00000143226.15	-94.1337320245712	-3.78646822375486	0.00017838705214246	0.0481484354780725
chr4_87353202_-	ENSG00000089351.14	-11.4506724500525	-3.78646769105933	0.000178387419956165	0.0481484545409069
chr22_45163055_-	ENSG00000136888.8	-6.02561579881777	-3.78646616254676	0.000178388475362046	0.0481485673918281
chr10_17686624_+	ENSG00000186104.11	-0.830473518006266	-3.78646601417454	0.000178388577810266	0.0481485673918281
chr20_3872420_+	ENSG00000150403.18	-8.94750553826456	-3.78646579430524	0.000178388729625973	0.0481485673918281
chr17_39257144_-	ENSG00000064932.16	-11.078529861738	-3.78646495900709	0.000178389306385096	0.0481486428502875
chr22_45163055_-	ENSG00000106588.12	-3.08385755277225	-3.78646372547587	0.000178390158120577	0.0481487925266011
chr1_8413839_-	ENSG00000106261.17	-4.22126464712076	-3.78646257015146	0.000178390955858874	0.0481489276282103
chr17_59775584_+	ENSG00000119720.18	-2.39591731784431	-3.78646085068884	0.00017839214313439	0.0481490900303344
chr10_80475370_+	ENSG00000100422.14	-9.15561271743899	-3.7864606324482	0.000178392293828376	0.0481490900303344
chr4_87353278_-	ENSG00000136861.18	-7.04747473032606	-3.78646040753639	0.0001783924491289	0.0481490900303344
chr1_150739148_-	ENSG00000226312.7	-14.8441882791689	-3.78645928498496	0.00017839322424718	0.0481491129697127
chr17_29734039_-	ENSG00000004142.12	-1.04549208863981	-3.786459147458	0.000178393319209336	0.0481491129697127
chr17_35500612_-	ENSG00000178035.13	-2.67571517394525	-3.78645885690924	0.000178393519832978	0.0481491129697127
chr14_23074383_-	ENSG00000198727.2	14.1691021777354	3.78645811897804	0.000178394029374707	0.0481491129697127
chr4_139169745_-	ENSG00000070413.20	-7.92575906801977	-3.78645811847133	0.000178394029724592	0.0481491129697127
chr12_128901620_+	ENSG00000139668.9	-5.48670889617625	-3.78645770204744	0.000178394317266031	0.0481491129697127
chr11_118203365_-	ENSG00000130638.17	-2.34174165452649	-3.78645636677165	0.000178395239279291	0.048149264888755
chr18_13505775_+	ENSG00000224611.1	3.35518987633846	3.78645579192365	0.000178395636215515	0.048149264888755
chr2_159435555_-	ENSG00000133048.13	26.0685598527075	3.78645559570188	0.000178395771708095	0.048149264888755
chr7_28689801_+	ENSG00000142599.19	-13.395688388154	-3.78645411611876	0.000178396793374276	0.0481494604249956
chr1_65053736_-	ENSG00000164054.15	12.8279775449211	3.78645204760833	0.000178398221709613	0.0481497487920299
chr1_40046295_+	ENSG00000169375.16	-5.2680138452916	-3.7864516163575	0.000178398519495697	0.0481497487920299
chr9_37164643_+	ENSG00000154016.14	-3.94608030143964	-3.78645127765271	0.000178398753377483	0.0481497487920299
chr1_175999931_-	ENSG00000137841.12	14.1355219658277	3.78645002407819	0.000178399618995883	0.0481497914357415
chr10_110113157_+	ENSG00000167323.11	1.89010441382577	3.78644976882579	0.000178399795253281	0.0481497914357415
chr10_17222983_-	ENSG00000097033.14	-3.03454425917173	-3.78644955849019	0.000178399940494767	0.0481497914357415
chr10_26507430_+	ENSG00000151923.17	-4.75025389752898	-3.78644932727076	0.000178400100157137	0.0481497914357415
chr22_17091557_+	ENSG00000100596.7	-5.61008212861586	-3.78644819984421	0.000178400878673193	0.048149892211329
chr17_35263200_+	ENSG00000070756.17	-55.2828272191474	-3.78644792576345	0.000178401067933263	0.048149892211329
chr18_13557033_+	ENSG00000204843.12	4.57816246069323	3.78644705718088	0.000178401667713909	0.0481499738778657
chr12_31965090_+	ENSG00000269900.3	-1213.792691822	-3.78644616612083	0.000178402283017863	0.0481500597338087
chr13_28273446_+	ENSG00000124214.20	-3.97401937728366	-3.78644552862772	0.000178402723227398	0.0481500675395047
chr12_128914709_+	ENSG00000136040.9	-21.7875479088377	-3.78644460608696	0.000178403360273331	0.0481500675395047
chr14_81518182_-	ENSG00000177666.17	-4.49951355057625	-3.78644455693448	0.000178403394214863	0.0481500675395047
chr1_173946117_-	ENSG00000114268.12	-7.38355420866331	-3.78644440268877	0.000178403500727025	0.0481500675395047
chr4_184781892_-	ENSG00000143398.20	-2.10335870755273	-3.78644366273266	0.000178404011693949	0.0481501252346659
chr4_105185619_+	ENSG00000175582.20	-13.8983874366226	-3.78644245891977	0.000178404842974006	0.0481501866016309
chr7_140033091_-	ENSG00000173821.19	-65.7964039121021	-3.78644211174441	0.000178405082712899	0.0481501866016309
chr17_29734039_-	ENSG00000135018.14	-3.34329537002868	-3.78644204230787	0.000178405130661723	0.0481501866016309
chr10_14582572_-	ENSG00000182541.18	-23.8457604026343	-3.78643806320418	0.000178407878419218	0.0481507352752533
chr8_55903832_+	ENSG00000185862.7	-14.2970405981026	-3.78643781674117	0.000178408048614786	0.0481507352752533
chr19_39333534_-	ENSG00000155287.11	3.01007982688464	3.78643780720516	0.0001784080551999	0.0481507352752533
chr17_59836947_+	ENSG00000167895.15	-6.57702337429378	-3.78643659344916	0.000178408893364014	0.0481508812760717
chr5_39212277_-	ENSG00000111859.17	-35.6939760575555	-3.78643304452462	0.00017841134410952	0.0481514624962198
chr19_47364595_+	ENSG00000134686.18	-8.360313404684	-3.78643100187297	0.000178412754697558	0.0481517629866555
chr19_11927133_+	ENSG00000070423.18	-4.85849043717411	-3.78642899090534	0.000178414143415942	0.0481519273006724
chr7_28694645_+	ENSG00000044574.8	-3.14000382669103	-3.78642893326459	0.000178414183221195	0.0481519273006724
chr1_40403460_+	ENSG00000100393.14	-9.7084054454135	-3.78642801283623	0.000178414818846986	0.0481519273006724
chr3_71108515_-	ENSG00000189223.15	4.01153639475426	3.78642785618829	0.000178414927024519	0.0481519273006724
chr12_40231438_+	ENSG00000134371.14	-2.22094562321801	-3.78642766045809	0.000178415062191462	0.0481519273006724
chr12_128968066_+	ENSG00000235328.1	-9.31345143154041	-3.78642753798654	0.000178415146767655	0.0481519273006724
chr1_167506993_-	ENSG00000225871.2	-3.09281961245606	-3.78642648241869	0.000178415875721446	0.0481520209701123
chr13_48239485_+	ENSG00000141401.12	5.87699701012703	3.78642617465854	0.000178416088254903	0.0481520209701123
chr6_132814970_+	ENSG00000105397.14	-7.92436122418955	-3.78642413394413	0.000178417497540521	0.0481523211036081
chr7_45056400_+	ENSG00000166900.17	-11.6831238197864	-3.78642070817018	0.000178419863350339	0.0481528793878228
chr4_101273543_-	ENSG00000170275.15	5.94707950810541	3.78641915680293	0.000178420934720867	0.048153088320761
chr10_12400922_+	ENSG00000166825.15	-4.23637846947776	-3.78641857446054	0.000178421336886701	0.0481531166451665
chr16_31891638_+	ENSG00000257433.6	-2.84425641396737	-3.78641729906674	0.000178422217677045	0.0481532741425006
chr2_159469600_-	ENSG00000128512.23	-4.7730279710485	-3.78641686668384	0.000178422516282758	0.0481532745173448
chr17_42249310_-	ENSG00000062194.16	-5.90694939713879	-3.78641577702855	0.000178423268806039	0.0481533973967983
chr19_17826379_-	ENSG00000146067.16	-9.9923445120667	-3.78641434971055	0.000178424254525991	0.0481535416355895
chr2_201268001_+	ENSG00000160961.12	-6.14094473197653	-3.78641392747769	0.00017842454612517	0.0481535416355895
chr1_36478446_-	ENSG00000184014.8	-13.1817464898459	-3.78641371203769	0.000178424694910841	0.0481535416355895
chr4_112353599_+	ENSG00000243402.1	-2.02298225127894	-3.78641201279063	0.000178425868437139	0.0481537169247287
chr1_202538192_+	ENSG00000142512.15	-10.4107668958216	-3.78641191082882	0.000178425938853769	0.0481537169247287
chr4_184781777_-	ENSG00000166888.12	-16.2189752125349	-3.78640979124156	0.000178427402684262	0.0481540317699842
chr12_110022374_+	ENSG00000136536.15	-25.1184175707919	-3.78640840385623	0.000178428360847205	0.0481541328364402
chr16_23943323_+	ENSG00000241878.11	-12.874305203589	-3.78640838826523	0.000178428371614765	0.0481541328364402
chr11_128795680_+	ENSG00000171310.11	-15.9411295504425	-3.78640696115184	0.000178429357220026	0.0481542354949491
chr6_53292667_-	ENSG00000171606.18	-2.30894123050141	-3.78640658817108	0.000178429614812036	0.0481542354949491
chr11_46111394_-	ENSG00000053770.12	-1.67721891025735	-3.78640654638669	0.000178429643669646	0.0481542354949491
chr3_56665097_-	ENSG00000164054.15	22.668560130245	3.78640576216208	0.000178430185280563	0.0481543014498335
chr2_218236632_+	ENSG00000146067.16	-6.96518339086919	-3.78640436768576	0.000178431148354913	0.048154454097492
chr1_150734599_-	ENSG00000125826.21	-12.9963589645196	-3.78640408245349	0.000178431345346945	0.048154454097492
chr18_32070393_+	ENSG00000168995.13	4.56143993442483	3.78640167339659	0.000178433009139593	0.0481548229018265
chr2_112408876_-	ENSG00000077097.15	3.77839213248098	3.78639862283992	0.000178435115999079	0.0481551303202844
chr1_8401591_-	ENSG00000196405.13	-41.170968070969	-3.7863985861226	0.000178435141357951	0.0481551303202844
chr16_57182847_-	ENSG00000284930.1	-4.05175134100205	-3.78639825412827	0.000178435370650472	0.0481551303202844
chr4_40444733_-	ENSG00000220008.3	-5.71528257062145	-3.78639786649512	0.000178435638370399	0.0481551303202844
chr5_141610439_-	ENSG00000139990.18	3.38018842860912	3.78639783218262	0.000178435662068442	0.0481551303202844
chr9_129917127_-	ENSG00000241975.1	6.51415364469789	3.78639740813583	0.000178435954938024	0.0481551303202844
chr1_20782227_-	ENSG00000064547.14	4.51866109738464	3.78639701154338	0.00017843622884657	0.0481551303202844
chr22_29977057_+	ENSG00000005339.15	-9.28900798920654	-3.78639594815577	0.000178436963282462	0.0481551382607011
chr1_167506993_-	ENSG00000171960.12	-3.6262148090957	-3.78639586256863	0.000178437022393922	0.0481551382607011
chr3_12589637_-	ENSG00000174885.13	-8.42944983134193	-3.78639567787485	0.000178437149954275	0.0481551382607011
chr7_140815270_-	ENSG00000145703.16	-4.93754393179695	-3.78639417418325	0.00017843818849501	0.0481553383196184
chr8_11843787_-	ENSG00000185829.18	-1.81877266928387	-3.78639373782164	0.000178438489873906	0.048155339439408
chr2_230715883_+	ENSG00000161016.18	-78.250791926972	-3.78639201137141	0.00017843968227422	0.0481555158641431
chr5_91296349_-	ENSG00000162889.11	-6.8164075480948	-3.78639193058195	0.000178439738072932	0.0481555158641431
chr17_59836472_+	ENSG00000140199.13	-12.2281415435227	-3.7863914078132	0.000178440099133074	0.0481555330897772
chr17_74472085_+	ENSG00000185324.22	-3.18682708145542	-3.78639053060022	0.000178440704998393	0.0481556163806844
chr17_59836999_+	ENSG00000204514.10	-4.25460174282648	-3.78638731351503	0.000178442926961542	0.048156135805309
chr19_39333279_-	ENSG00000132694.19	-2.96470945372178	-3.78638514203377	0.00017844442676605	0.0481564533511106
chr20_4009929_-	ENSG00000227155.7	-8.29939564546229	-3.78638474918267	0.000178444698102769	0.0481564533511106
chr5_146146120_-	ENSG00000255717.7	-3.59208877379418	-3.78638333907096	0.000178445672050285	0.0481565880068075
chr1_35826947_+	ENSG00000137076.21	-19.0695526746064	-3.78638299726138	0.000178445908134879	0.0481565880068075
chr17_29707556_-	ENSG00000110395.7	-4.38433446938641	-3.78638273571319	0.000178446088783904	0.0481565880068075
chr1_225983677_-	ENSG00000100083.19	13.731229429327	3.7863818589083	0.000178446694386559	0.0481566444033884
chr7_44833329_-	ENSG00000025770.19	-1.91251448983534	-3.78638157245405	0.000178446892238809	0.0481566444033884
chr11_72809705_-	ENSG00000130165.10	-3.82708698642682	-3.78637699269494	0.000178450055479404	0.0481573818609997
chr14_73312150_-	ENSG00000136238.18	-10.4253202893015	-3.78637652511154	0.000178450378442334	0.0481573818609997
chr17_29715446_-	ENSG00000158195.11	-9.83731304662743	-3.78637632501295	0.000178450516651917	0.0481573818609997
chr1_108754219_+	ENSG00000261416.1	6.50155862206517	3.78637440341571	0.000178451843918542	0.0481575386124691
chr12_94639365_-	ENSG00000188895.12	-25.4072389910087	-3.78637419809225	0.000178451985738081	0.0481575386124691
chr7_105006059_-	ENSG00000104814.13	-5.61170563056373	-3.78637419302989	0.000178451989234719	0.0481575386124691
chr14_50326119_+	ENSG00000172765.17	3.82730422206857	3.78637249384209	0.000178453162889568	0.0481577751229245
chr11_66076602_+	ENSG00000134830.6	-13.9203358958722	-3.78637113707819	0.000178454100032254	0.04815794780699
chr16_28143801_-	ENSG00000183696.14	-4.97065382429458	-3.78636900021015	0.000178455576017163	0.0481582659031797
chr19_11930817_+	ENSG00000119185.13	-4.86926597031626	-3.78636810821906	0.000178456192139751	0.0481582766123674
chr12_104545874_+	ENSG00000237945.7	-2.57238981537004	-3.78636803925274	0.000178456239776755	0.0481582766123674
chr6_16734573_-	ENSG00000129353.15	-18.1873386585306	-3.78636732939461	0.000178456730096698	0.0481582766123674
chr6_11378131_-	ENSG00000146828.18	-20.1316867152666	-3.78636722139995	0.000178456804691907	0.0481582766123674
chr8_55943963_+	ENSG00000102032.13	-4.56916017740681	-3.78636624867349	0.000178457476585084	0.0481583395728274
chr3_122614029_+	ENSG00000121390.19	-6.09145259566529	-3.78636589774266	0.000178457718984785	0.0481583395728274
chr17_77201590_+	ENSG00000143761.16	-22.4906806562377	-3.78636559261878	0.000178457929744341	0.0481583395728274
chr20_32097436_+	ENSG00000127481.15	-6.12396135599756	-3.78636348333926	0.000178459386702658	0.0481586525296521
chr13_48240347_+	ENSG00000089154.11	3.01877184190279	3.78636050981562	0.000178461440645808	0.0481590215905473
chr10_17686594_+	ENSG00000075711.21	-1.67770008582241	-3.7863603605035	0.000178461543782821	0.0481590215905473
chr7_74786435_+	ENSG00000099308.10	-5.67947211274012	-3.78635906461988	0.000178462438913924	0.0481590215905473
chr3_49360596_-	ENSG00000133639.6	-34.9178609545493	-3.78635868199032	0.000178462703215953	0.0481590215905473
chr18_63418502_-	ENSG00000116459.11	-6.02010667461062	-3.786358540654	0.000178462800844357	0.0481590215905473
chr13_41009008_-	ENSG00000233013.10	17.7130559006168	3.78635852675048	0.000178462810448249	0.0481590215905473
chr12_128949488_+	ENSG00000196924.19	-54.5683376499114	-3.78635817636375	0.000178463052478952	0.0481590215905473
chr17_29715446_-	ENSG00000159202.18	-6.11843233161982	-3.78635806075881	0.000178463132333485	0.0481590215905473
chr1_150734558_-	ENSG00000116337.19	-19.149637618309	-3.78635605310811	0.00017846451913088	0.0481593156083583
chr19_19401006_+	ENSG00000070413.20	3.83596140331965	3.78635465661443	0.000178465483773704	0.0481594957053952
chr14_21252586_-	ENSG00000139436.21	-18.0964920001157	-3.78635309838699	0.000178466560141654	0.0481595825148231
chr1_182800280_+	ENSG00000128815.19	-4.3771012284732	-3.78635292048032	0.000178466683033626	0.0481595825148231
chr12_50930336_+	ENSG00000064726.10	-1.42820845882321	-3.7863528012581	0.000178466765388392	0.0481595825148231
chr13_40913371_-	ENSG00000125356.7	13.2224561795501	3.78635246959877	0.000178466994487867	0.0481595825148231
chr10_26761083_-	ENSG00000239306.5	-5.46706552409923	-3.78635138873965	0.000178467741112115	0.0481597037773783
chr2_218237222_+	ENSG00000137441.8	-11.9039102024458	-3.78635038974168	0.000178468431191829	0.0481598097809543
chr22_43012790_-	ENSG00000179912.20	-6.52225120362634	-3.78634891462009	0.000178469450168951	0.0481600045371859
chr12_14955586_-	ENSG00000213906.10	1.63579069122446	3.78634600330603	0.00017847146124805	0.0481604670111715
chr14_21252586_-	ENSG00000224397.7	-10.8759633120298	-3.78634508523655	0.000178472095437021	0.0481605579308724
chr11_65441427_+	ENSG00000145349.17	-1.93920582959465	-3.78634344452814	0.000178473228819692	0.048160783557083
chr14_50326119_+	ENSG00000100055.21	27.6347587564638	3.78634244365967	0.000178473920211562	0.0481608899120608
chr18_41978183_+	ENSG00000268362.6	5.70859423237404	3.78634133385138	0.000178474686861139	0.0481610165748174
chr4_184781892_-	ENSG00000140577.16	-1.69339817545055	-3.78634025657049	0.000178475431043933	0.0481611371745483
chr8_43020583_+	ENSG00000175115.13	-11.9395551909975	-3.78633862036853	0.000178476561333541	0.0481613186571121
chr17_64322274_-	ENSG00000196199.14	-6.14102414214337	-3.7863384223657	0.000178476698114507	0.0481613186571121
chr6_37847463_+	ENSG00000064687.13	-10.1868469850358	-3.78633727406588	0.000178477491365538	0.0481614524966089
chr4_139171743_-	ENSG00000156030.13	-4.0434102512814	-3.78633482407008	0.000178479183845525	0.0481617882569893
chr1_161062715_-	ENSG00000197976.12	-4.8860866447723	-3.78633418193658	0.000178479627439856	0.0481617882569893
chr1_161062715_-	ENSG00000197976.12_PAR_Y	-4.8860866447723	-3.78633418193658	0.000178479627439856	0.0481617882569893
chr17_77200371_+	ENSG00000135842.17	-31.7884656147287	-3.78633327952175	0.000178480250841733	0.0481618762619883
chr3_155152665_+	ENSG00000133392.18	-4.48736907985089	-3.78633002979882	0.000178482495816747	0.0481623369643977
chr3_49322605_-	ENSG00000161955.16	-6.68563273307041	-3.78632994749096	0.000178482552677043	0.0481623369643977
chr12_40231438_+	ENSG00000136758.19	-3.26289648425292	-3.78632723499626	0.000178484426544797	0.0481627623974316
chr6_36543773_-	ENSG00000227155.7	-3.02344907024228	-3.78632651057206	0.000178484927000584	0.0481628172241428
chr17_30973529_+	ENSG00000171522.6	-6.43779397494242	-3.78632563993703	0.000178485528465316	0.0481628413737819
chr4_184781677_-	ENSG00000204256.14	-2.96749018315292	-3.78632552039735	0.000178485611047606	0.0481628413737819
chr14_73447922_-	ENSG00000115216.14	-6.75962443857786	-3.7863246741641	0.000178486195656838	0.0481629189081491
chr12_53177912_-	ENSG00000131759.18	-4.9706219245581	-3.78632369513731	0.000178486872007016	0.0481629936472143
chr14_103681486_+	ENSG00000065150.21	-2.59688771220864	-3.78632317687306	0.000178487230045301	0.0481629936472143
chr10_26761083_-	ENSG00000111875.8	-1.40633318664731	-3.78632298230439	0.000178487364461529	0.0481629936472143
chr12_25221437_-	ENSG00000189319.14	-5.93977874859934	-3.78632166950994	0.00017848827139768	0.048163023398632
chr20_3872420_+	ENSG00000120594.17	-10.1524962257051	-3.78632147267605	0.000178488407379564	0.048163023398632
chr17_28947026_-	ENSG00000108946.15	-59.0343958234775	-3.78632112128364	0.000178488650137808	0.048163023398632
chr11_46111394_-	ENSG00000177971.8	-1.87918476206257	-3.78632110147104	0.000178488663825291	0.048163023398632
chrX_74243596_-	ENSG00000147162.14	-24.3073225856903	-3.78632063033327	0.00017848898930972	0.0481630310100618
chr2_37103946_-	ENSG00000170581.14	-19.7039996027714	-3.78631891110681	0.000178490177038075	0.0481632712868645
chr17_64322274_-	ENSG00000119383.20	-2.52455261249164	-3.786318156159	0.000178490698596458	0.0481633318057949
chr4_139169156_-	ENSG00000126934.14	-9.10142772504209	-3.7863175717313	0.000178491102351403	0.0481633387852046
chr5_91295880_-	ENSG00000198336.9	-3.38023368527999	-3.78631725810864	0.000178491319019618	0.0481633387852046
chr10_17687220_+	ENSG00000062582.14	-1.7666384807109	-3.78631603088332	0.000178492166858455	0.0481634308136742
chr11_72811034_-	ENSG00000156299.13	1.84178756079863	3.78631549627857	0.000178492536195783	0.0481634308136742
chr10_26449755_+	ENSG00000125817.8	-2.34448861908568	-3.78631547353021	0.00017849255191175	0.0481634308136742
chr7_105281202_-	ENSG00000108819.11	-9.45086713451256	-3.78631442286496	0.000178493277777084	0.0481634909818027
chr1_226067634_+	ENSG00000117713.20	4.63829822094057	3.78631429016727	0.000178493369453156	0.0481634909818027
chr6_36141419_+	ENSG00000160883.11	-14.5535249503422	-3.7863135242283	0.000178493898613769	0.0481635535508935
chr16_31891638_+	ENSG00000165494.11	-8.04650121612572	-3.78631299357998	0.000178494265221114	0.0481635722576044
chr15_89156685_+	ENSG00000249592.6	-7.56591841353656	-3.78631154720159	0.00017849526447965	0.0481636312310188
chr4_184781677_-	ENSG00000172081.14	-14.1130226760862	-3.78631125090177	0.00017849546918477	0.0481636312310188
chr16_71927414_+	ENSG00000180448.10	-30.7642344280764	-3.78631109671254	0.000178495575709812	0.0481636312310188
chr6_15254853_+	ENSG00000100393.14	-8.26864249207741	-3.78631095603569	0.000178495672899581	0.0481636312310188
chr1_235750177_-	ENSG00000254470.3	-9.81632614870975	-3.78630926254341	0.000178496842890769	0.0481638667147934
chr18_9601788_-	ENSG00000264343.6	-14.8244348174678	-3.7863084277074	0.000178497419660621	0.0481639421289254
chr11_72811771_-	ENSG00000130816.17	2.20120260619263	3.78630753002991	0.000178498039848234	0.0481640292581973
chr17_29735862_-	ENSG00000224597.10	-3.7478171952134	-3.78630674133615	0.000178498584742817	0.0481640960709354
chr22_40062443_+	ENSG00000188785.12	-2.20776936093109	-3.78630202428673	0.000178501843701724	0.0481648952155155
chr10_103179086_-	ENSG00000100034.14	-6.63523869406776	-3.78629976566913	0.000178503404176318	0.0481652360586231
chr6_36544777_-	ENSG00000183354.12	-2.85581295109832	-3.78629908457801	0.000178503874743399	0.0481652529978949
chr2_191701679_+	ENSG00000139651.11	-5.68435378955899	-3.7862988142182	0.000178504061535804	0.0481652529978949
chr3_49316561_-	ENSG00000130475.14	-8.56595465673461	-3.78629700418837	0.000178505312095606	0.0481654365125388
chr9_127772432_-	ENSG00000012232.9	-4.33534100043084	-3.78629696924441	0.000178505336238662	0.0481654365125388
chr13_45516236_+	ENSG00000081154.12	-6.47769538874618	-3.78629542468718	0.000178506403388631	0.0481655412537004
chr17_59790043_+	ENSG00000022840.16	-47.5169363028144	-3.78629519369757	0.000178506562982167	0.0481655412537004
chr7_140011014_+	ENSG00000158517.15	-70.4765310202636	-3.78629511653298	0.000178506616296153	0.0481655412537004
chr13_41009008_-	ENSG00000176095.12	6.16761320809199	3.7862940006683	0.000178507387262785	0.0481656183694947
chr16_3228705_-	ENSG00000153179.13	13.6732972857202	3.78629384230066	0.000178507496681471	0.0481656183694947
chr17_74469664_+	ENSG00000012232.9	-4.03504227436531	-3.78629333453532	0.000178507847504945	0.0481656328132825
chr10_17687378_+	ENSG00000271913.7	-3.59315270808355	-3.78629097826435	0.000178509475500048	0.0481659205081783
chr6_36141419_+	ENSG00000130475.14	-7.26941325259235	-3.78629052993359	0.000178509785262392	0.0481659205081783
chr17_77200371_+	ENSG00000163166.15	-4.70746418947368	-3.78629050046535	0.000178509805622715	0.0481659205081783
chr12_51301606_-	ENSG00000110665.12	-16.8956738528211	-3.78628771895255	0.00017851172744736	0.0481663535605881
chr8_55966471_+	ENSG00000123815.13	-2.99427167250952	-3.78628689486826	0.000178512296833895	0.0481663535605881
chr12_66194007_+	ENSG00000185187.13	-3.63830892703128	-3.78628688671159	0.000178512302469613	0.0481663535605881
chr16_23877256_+	ENSG00000043462.13	-38.6821683882707	-3.78628369520222	0.000178514507603082	0.0481668683337776
chr12_76447659_-	ENSG00000101181.17	4.66939804725795	3.78628006624314	0.000178517015018204	0.0481674646668941
chr4_105185619_+	ENSG00000044446.12	-6.50496138923781	-3.78627827267063	0.00017851825429241	0.0481677188287861
chr2_86561579_-	ENSG00000065559.15	-4.61439497194626	-3.78627743692926	0.00017851883175314	0.0481677944199007
chr17_29734039_-	ENSG00000198663.17	-1.63495745652462	-3.78627654502543	0.000178519448021629	0.0481678804818218
chr8_51855755_-	ENSG00000155111.15	-6.34897103863858	-3.78627553906485	0.000178520143100992	0.0481679878080659
chr5_126829491_+	ENSG00000188313.13	-41.9061215244734	-3.78627309518919	0.000178521831734021	0.0481682770069049
chr7_32505314_+	ENSG00000095059.16	-8.80019352349957	-3.78627256084546	0.000178522200948947	0.0481682770069049
chr10_26464526_+	ENSG00000087086.15	-289.670629822897	-3.78627195067812	0.000178522622556521	0.0481682770069049
chr20_35719906_-	ENSG00000140678.17	-30.1290333539681	-3.7862718899885	0.000178522664491303	0.0481682770069049
chr18_13557033_+	ENSG00000152944.9	2.82783285784104	3.78627172557048	0.000178522778099476	0.0481682770069049
chr1_204555718_+	ENSG00000115944.15	-2.47437834550227	-3.78627140618517	0.000178522998785828	0.0481682770069049
chr1_27880324_+	ENSG00000171206.15	-7.27319183842696	-3.7862697275751	0.000178524158662857	0.0481684592252645
chr8_11843787_-	ENSG00000186654.21	-1.99060153596436	-3.78626956825249	0.000178524268751114	0.0481684592252645
chr17_59836999_+	ENSG00000204231.11	-3.61096809543251	-3.78626750553111	0.000178525694049904	0.0481687420421129
chr11_64738711_-	ENSG00000189339.12	-5.21643035428377	-3.78626683982144	0.000178526154044125	0.0481687420421129
chr19_57792787_+	ENSG00000132522.16	-6.11796150193473	-3.78626664644968	0.000178526287660981	0.0481687420421129
chr3_121638282_-	ENSG00000196295.12	-14.2319162969114	-3.78626611815483	0.000178526652704919	0.0481687420421129
chr6_42937473_+	ENSG00000137393.10	-9.69482021843891	-3.78626572034528	0.000178526927585906	0.0481687420421129
chr2_159469600_-	ENSG00000143420.19	-5.74538239718059	-3.78626433691384	0.000178527883521328	0.0481687420421129
chr3_141588916_+	ENSG00000149308.17	-1.9732385595623	-3.78626425413627	0.00017852794071984	0.0481687420421129
chr7_140467115_-	ENSG00000013810.20	9.65892628169455	3.78626378377325	0.000178528265736547	0.0481687420421129
chr8_55904691_+	ENSG00000141574.8	-25.2090315583977	-3.7862637540875	0.000178528286249163	0.0481687420421129
chr12_763356_+	ENSG00000108518.8	65.6682096595291	3.7862637341668	0.0001785283000142	0.0481687420421129
chr2_143272444_+	ENSG00000147677.11	-14.4817126908741	-3.78626331829919	0.000178528587375577	0.0481687420421129
chr14_91217722_+	ENSG00000064687.13	-5.4089170150356	-3.78626216478069	0.000178529384450426	0.0481688738885473
chr5_91296279_-	ENSG00000159720.12	-17.1502412914607	-3.78626175057319	0.000178529670666323	0.0481688738885473
chr4_112353794_+	ENSG00000119383.20	-1.16818043660504	-3.78626109903764	0.000178530120875922	0.0481689151413011
chr17_64322274_-	ENSG00000075426.12	-8.13715162977751	-3.7862596740784	0.000178531105523281	0.0481690884845425
chr4_780310_-	ENSG00000148343.18	-3.20748125039473	-3.78625930874039	0.000178531357972814	0.0481690884845425
chr16_29668252_+	ENSG00000112249.14	-3.69407090689942	-3.78625761476391	0.000178532528519416	0.0481693240886911
chr4_152621914_-	ENSG00000127947.16	-5.62895554487803	-3.78625500739745	0.000178534330237438	0.0481696953311265
chr5_151043744_-	ENSG00000124222.22	-13.7718132651089	-3.78625476301193	0.00017853449911132	0.0481696953311265
chr10_17687296_+	ENSG00000111011.18	-3.2494603190644	-3.78625365260667	0.000178535266419093	0.0481697569014719
chr2_197276166_-	ENSG00000109103.12	-7.74944835894455	-3.78625342813241	0.000178535421534767	0.0481697569014719
chr1_155474579_-	ENSG00000104974.12	5.58868728740546	3.78625285545086	0.000178535817268408	0.0481697569014719
chr1_204535633_+	ENSG00000160695.15	-2.19133024815243	-3.78625261769366	0.000178535981563315	0.0481697569014719
chr11_3889513_+	ENSG00000168944.17	2.47290048928998	3.78625173995182	0.00017853658810144	0.0481697569014719
chr5_66033998_+	ENSG00000145687.16	-5.63576587082644	-3.78625144420372	0.000178536792470054	0.0481697569014719
chr9_92980877_+	ENSG00000062485.19	-7.33262451199153	-3.78625142094367	0.000178536808543288	0.0481697569014719
chr2_218235279_+	ENSG00000287195.1	-3.37638974503275	-3.78625023124515	0.000178537630654122	0.0481698984917437
chr7_131089150_-	ENSG00000076662.10	-48.3698081084116	-3.78624734565762	0.000178539624680686	0.0481703426369122
chr17_78769851_-	ENSG00000130726.12	-9.85182624683966	-3.78624689748311	0.000178539934384453	0.0481703426369122
chr2_218235279_+	ENSG00000161955.16	-3.10751235592488	-3.78624622049058	0.000178540402210178	0.0481703426369122
chr4_87353278_-	ENSG00000159461.15	-11.2852152261069	-3.78624574959359	0.000178540727617299	0.0481703426369122
chr6_134181626_-	ENSG00000074370.18	-16.6937958103267	-3.78624569773841	0.000178540763451167	0.0481703426369122
chrX_74225736_-	ENSG00000167258.15	-4.24139359084394	-3.78624515317163	0.000178541139767585	0.0481703639495493
chr6_36140855_+	ENSG00000172725.14	-7.56499949636595	-3.78624425371194	0.000178541761330185	0.0481703698162992
chr16_23861429_+	ENSG00000162739.14	-1.55430970810049	-3.78624401653083	0.000178541925232155	0.0481703698162992
chr2_151275159_-	ENSG00000148926.10	-13.4486266092309	-3.78624360816608	0.000178542207429438	0.0481703698162992
chr2_230512895_+	ENSG00000135108.15	-1.77942343172143	-3.7862428527217	0.000178542729474511	0.0481703698162992
chr16_84984197_-	ENSG00000077150.20	-5.6469081141471	-3.78624265547565	0.000178542865780385	0.0481703698162992
chr5_141610439_-	ENSG00000270629.6	3.28067118773607	3.7862424164618	0.000178543030949817	0.0481703698162992
chr15_90013163_+	ENSG00000071859.15	1.74332244280167	3.78624187272747	0.000178543406695487	0.0481703698162992
chr12_64642296_+	ENSG00000104974.12	-3.63681289328638	-3.78624167969369	0.000178543540090976	0.0481703698162992
chr1_207768998_+	ENSG00000144659.13	-1.32923734549444	-3.78624124293982	0.000178543841908929	0.0481703710292017
chr7_143220602_-	ENSG00000008516.17	-29.4978768503995	-3.78624056918027	0.000178544307510172	0.0481704164300635
chr1_167506993_-	ENSG00000185825.17	-9.28646560801797	-3.78623906110238	0.00017854534967089	0.0481705719893913
chr16_23877256_+	ENSG00000256937.1	-5.85893556438	-3.786238874331	0.000178545478740086	0.0481705719893913
chr13_51823325_-	ENSG00000240065.8	-46.4806167564638	-3.78623659995469	0.000178547050465037	0.0481708755119005
chr6_42005888_-	ENSG00000116514.17	-4.02995621897663	-3.78623598429271	0.000178547475925152	0.0481708755119005
chr16_23879633_+	ENSG00000144567.11	-9.96773185796631	-3.7862359469628	0.000178547501722435	0.0481708755119005
chr4_152621914_-	ENSG00000104447.13	-2.32818123517215	-3.78623543255582	0.000178547857209932	0.0481708755119005
chr7_130964648_-	ENSG00000107929.15	-7.93749079518421	-3.7862348064516	0.000178548289888126	0.0481708755119005
chr15_63910791_-	ENSG00000177663.14	-5.28821802921266	-3.78623410362863	0.000178548775585084	0.0481708755119005
chr14_21252586_-	ENSG00000143761.16	-21.7637264976154	-3.78623380651276	0.000178548980912086	0.0481708755119005
chr15_55365671_-	ENSG00000145819.18	-45.6092965095976	-3.78623380442091	0.0001785489823577	0.0481708755119005
chr19_8540453_-	ENSG00000240767.3	-3.90622028100664	-3.78623171462687	0.000178550426551943	0.0481709634764782
chr2_37104412_-	ENSG00000119922.10	-69.5089949503411	-3.78623137138448	0.000178550663757567	0.0481709634764782
chr11_122672523_+	ENSG00000105053.11	-8.7342929075777	-3.78623133071007	0.000178550691866575	0.0481709634764782
chr5_91297595_-	ENSG00000168066.20	-23.5890695782202	-3.78623111482149	0.000178550841061568	0.0481709634764782
chr18_63274522_-	ENSG00000145649.8	7.57021690888245	3.78623080288027	0.000178551056636247	0.0481709634764782
chr10_103136763_-	ENSG00000135709.12	-6.78801296282996	-3.78623075118589	0.000178551092360949	0.0481709634764782
chr8_11843787_-	ENSG00000136238.18	-6.75065695471733	-3.78623010672659	0.000178551537731312	0.0481710034170261
chr10_87244716_-	ENSG00000205485.13	3.759179900214	3.78622851484963	0.000178552637843803	0.0481711734644485
chr4_109573928_+	ENSG00000135905.20	-6.89902976814303	-3.78622833420076	0.000178552762686814	0.0481711734644485
chr2_26257184_+	ENSG00000074370.18	-11.6697911977164	-3.78622750035462	0.000178553338943175	0.0481712487156992
chr4_152670496_-	ENSG00000167995.17	-7.47911153939629	-3.78622540904179	0.000178554784220311	0.0481715394253268
chr7_105314587_-	ENSG00000105325.15	-1.57150982853578	-3.78622503429335	0.000178555043204899	0.0481715394253268
chr5_61365231_+	ENSG00000106714.17	-7.74940810648261	-3.78622465043315	0.000178555308486893	0.0481715394253268
chr11_63705373_+	ENSG00000262370.6	-3.10746189640966	-3.78622402566582	0.000178555740258225	0.0481715756956421
chr15_80101316_+	ENSG00000115758.13	12.7215910424616	3.78622002364131	0.000178558506046329	0.0481721632660816
chr1_207769111_+	ENSG00000135596.18	-3.94540562037414	-3.78622001379676	0.000178558512849918	0.0481721632660816
chr22_43012790_-	ENSG00000142102.16	-14.7159462970409	-3.78621818906719	0.000178559773928961	0.0481723691600985
chr10_17687220_+	ENSG00000169062.15	-1.73727676093446	-3.78621804904214	0.000178559870701273	0.0481723691600985
chr6_36511951_-	ENSG00000143811.19	-4.51282208662817	-3.78621702827932	0.000178560576159202	0.0481724209450354
chr14_73154526_+	ENSG00000171223.6	-17.4386180180301	-3.78621660158824	0.000178560871049849	0.0481724209450354
chr19_55638319_+	ENSG00000123329.20	-32.9973037605651	-3.78621641177642	0.00017856100223092	0.0481724209450354
chr1_150571407_-	ENSG00000180104.16	5.03096646514399	3.78621583251287	0.000178561402566994	0.0481724209450354
chr3_49316551_-	ENSG00000267344.1	-8.86912370528785	-3.78621494655336	0.000178562014866014	0.0481724209450354
chr10_17687279_+	ENSG00000138758.12	-1.14883128206862	-3.7862149164783	0.000178562035651342	0.0481724209450354
chr11_33263536_+	ENSG00000011523.14	-3.62751525584009	-3.78621434264617	0.000178562432235865	0.0481724209450354
chr3_11480336_+	ENSG00000079805.18	-18.1629214024569	-3.78621432948518	0.000178562441331646	0.0481724209450354
chr16_29668252_+	ENSG00000152795.17	-9.2009552078754	-3.7862131579368	0.000178563251010002	0.048172559164358
chr1_151118856_+	ENSG00000170004.17	12.8060447244992	3.78621248520578	0.000178563715948186	0.0481725778420237
chr19_8541718_-	ENSG00000227039.6	-1.87483723400706	-3.78621219731582	0.000178563914915189	0.0481725778420237
chr10_87244716_-	ENSG00000188186.10	39.2973664080097	3.78621165267302	0.000178564291330216	0.0481725954119595
chr12_128914709_+	ENSG00000163513.19	-16.5917847019581	-3.78621124263872	0.000178564574714741	0.0481725954119595
chr15_34231722_-	ENSG00000157514.16	-29.0123510672907	-3.78621043596626	0.000178565132226641	0.0481726656012718
chr3_134823543_+	ENSG00000107341.5	-4.57845536378317	-3.78620924266152	0.000178565956952978	0.0481728078783898
chr8_25384830_+	ENSG00000140368.13	-9.54966607287536	-3.78620821428475	0.000178566667695863	0.0481729194050867
chr20_3872420_+	ENSG00000054219.11	-7.53306708154636	-3.786207441322	0.000178567201916	0.0481729769791919
chr11_122672523_+	ENSG00000125637.16	-14.8568338264439	-3.78620704505831	0.000178567475787533	0.0481729769791919
chr10_17686574_+	ENSG00000174652.19	-1.77813423081171	-3.78620641283535	0.000178567912739503	0.0481730146433266
chr19_17826379_-	ENSG00000283787.2	-9.75467343412944	-3.78620417117645	0.000178569462038512	0.0481731477755686
chr15_34333322_-	ENSG00000091592.16	5.08910435763086	3.78620393027626	0.000178569628534905	0.0481731477755686
chr1_150741140_-	ENSG00000288393.1	-5.14171149891696	-3.78620381929111	0.000178569705241525	0.0481731477755686
chr15_92021414_+	ENSG00000213064.10	-3.29115827495645	-3.78620375161624	0.000178569752014558	0.0481731477755686
chr4_87353278_-	ENSG00000281005.1	-6.88807373757879	-3.7862035477261	0.000178569892931936	0.0481731477755686
chr12_100051854_-	ENSG00000172046.19	-2.72728368146351	-3.78620298729979	0.00017857028026756	0.048173166365082
chr5_91295880_-	ENSG00000101457.13	-4.70696136696405	-3.78620258759862	0.000178570556519351	0.048173166365082
chr10_103179086_-	ENSG00000171298.13	-2.82763090044181	-3.78620202070474	0.000178570948326385	0.0481731918496232
chr7_100854982_+	ENSG00000156860.16	-5.29604733707592	-3.78620077363004	0.000178571810241237	0.0481733441551365
chr11_3889513_+	ENSG00000170846.17	2.37176628170052	3.7861991623485	0.000178572923883218	0.0481735127149909
chr2_218235316_+	ENSG00000048342.17	-4.58398339502983	-3.78619900917143	0.000178573029752345	0.0481735127149909
chr17_74469664_+	ENSG00000116337.19	-20.5114514107204	-3.78619842886769	0.000178573430832812	0.0481735407004687
chr1_27881340_+	ENSG00000198131.14	-3.68474009817201	-3.78619679297737	0.000178574561492967	0.0481737655033649
chr11_67138720_+	ENSG00000105483.18	14.1024644218688	3.78619568510962	0.00017857532720946	0.0481738806685001
chr16_24002384_+	ENSG00000153179.13	-23.4920654822041	-3.78619525079984	0.000178575627388883	0.0481738806685001
chr15_92908850_+	ENSG00000100342.21	3.35531947970646	3.78619488469371	0.000178575880428739	0.0481738806685001
chr17_35500612_-	ENSG00000113593.12	-4.10693092854923	-3.78619363003509	0.000178576747607841	0.0481740343909564
chr2_218237756_+	ENSG00000100605.17	-7.41125312680895	-3.78619236804261	0.00017857761985987	0.0481741244488779
chr10_12400922_+	ENSG00000141551.14	-5.26745772081073	-3.78619192347027	0.000178577927136135	0.0481741244488779
chr6_110897630_+	ENSG00000137177.20	-6.22212071262597	-3.78619185641809	0.00017857797348082	0.0481741244488779
chr14_92661630_+	ENSG00000246334.2	-5.33140957921303	-3.78619120046344	0.00017857842685979	0.0481741665412106
chr8_129990660_-	ENSG00000132646.11	-2.30099457410405	-3.78619054009509	0.000178578883290489	0.0481742094566511
chr10_101801194_-	ENSG00000171608.16	-9.24685678999472	-3.78618800313721	0.000178580636784943	0.0481745474705667
chr14_91217585_+	ENSG00000183784.7	-1.89873475445663	-3.78618786685077	0.000178580730983861	0.0481745474705667
chr1_168249305_+	ENSG00000166619.15	-3.09826508853276	-3.78618647751491	0.000178581691272333	0.0481747263073245
chr17_59772091_+	ENSG00000113742.14	-6.37711253207986	-3.7861841663634	0.000178583288716996	0.0481750770243431
chr17_78422627_+	ENSG00000163823.4	-6.85675456775455	-3.78618306977233	0.000178584046674432	0.0481752012783856
chr16_12763123_-	ENSG00000198727.2	-30.0275459788006	-3.78618211723594	0.00017858470506456	0.0481752986725761
chr12_64613827_+	ENSG00000150681.10	-6.58324464495952	-3.78618026915499	0.000178585982458788	0.0481755630497111
chr4_777564_-	ENSG00000130522.6	-27.3120301886322	-3.78617939708727	0.000178586585235307	0.0481756454406079
chr11_65777096_-	ENSG00000166435.15	2.98916713681956	3.78617885199552	0.000178586962005774	0.0481756480142841
chr1_175999697_-	ENSG00000245848.3	3.13892776494369	3.78617852289003	0.000178587189485695	0.0481756480142841
chr5_172151511_-	ENSG00000166734.20	-7.49159231248391	-3.78617755525822	0.000178587858320864	0.0481757482245678
chr7_140815270_-	ENSG00000100523.16	-2.59094295393659	-3.78617658795581	0.000178588526930709	0.0481758483737347
chr13_40655843_-	ENSG00000117676.14	12.0979334741563	3.78617603186816	0.000178588911305555	0.0481758718477692
chr5_134388038_+	ENSG00000010810.17	-23.5581702933212	-3.78617549047038	0.000178589285527323	0.0481758875712296
chr5_141610439_-	ENSG00000169891.18	4.37104966050267	3.7861750871544	0.000178589564305491	0.0481758875712296
chr8_133508173_-	ENSG00000141562.18	-9.18814737776242	-3.78617463507966	0.000178589876786949	0.048175891651328
chr19_8541625_-	ENSG00000125818.18	-10.016810365878	-3.78617270889387	0.00017859120820386	0.0481759559385269
chr22_29890397_+	ENSG00000146094.15	-27.8618114299635	-3.78617260137898	0.000178591282520512	0.0481759559385269
chr19_57787830_+	ENSG00000127914.18	7.0713415429077	3.78617224286964	0.000178591530330239	0.0481759559385269
chr5_50746908_+	ENSG00000141298.19	-13.5976610310351	-3.78617192933607	0.000178591747051968	0.0481759559385269
chr12_111433637_+	ENSG00000196268.12	-8.18059079001023	-3.78617148947339	0.000178592051095753	0.0481759559385269
chr3_49360596_-	ENSG00000133048.13	-22.59515400946	-3.78617121173292	0.000178592243076968	0.0481759559385269
chr12_104559487_+	ENSG00000160445.11	-5.37264619637543	-3.78617095714183	0.000178592419056925	0.0481759559385269
chr17_59734606_+	ENSG00000214212.9	-3.01909660731898	-3.78617084878437	0.000178592493956458	0.0481759559385269
chrX_123973271_+	ENSG00000103187.8	48.053383388374	3.78616892377898	0.00017859382457586	0.0481762346642986
chr1_171487735_+	ENSG00000153283.13	-3.62967139246707	-3.78616788660581	0.000178594541503836	0.0481763478442641
chr5_172151540_-	ENSG00000079308.19	-8.50090549424181	-3.786166164165	0.000178595732117188	0.0481763650187782
chr17_75975296_-	ENSG00000272269.1	1.37844349929192	3.78616588787594	0.000178595923098873	0.0481763650187782
chr17_77202826_+	ENSG00000055070.17	-4.91218064866207	-3.786165769109	0.000178596005195231	0.0481763650187782
chr7_28694645_+	ENSG00000172530.20	-6.67665993091122	-3.78616513064616	0.000178596446526367	0.0481763650187782
chr1_167251265_+	ENSG00000113742.14	4.35886834434918	3.78616491543872	0.000178596595286621	0.0481763650187782
chr20_3997642_-	ENSG00000105063.19	-7.73579991158249	-3.78616481174105	0.000178596666966766	0.0481763650187782
chr16_28141771_-	ENSG00000172936.16	4.93175795458916	3.7861647832127	0.000178596686686751	0.0481763650187782
chr12_51301606_-	ENSG00000153395.10	-10.959920298551	-3.78616430452818	0.000178597017573801	0.0481763740628498
chr19_6841575_+	ENSG00000103496.15	-6.45510163063806	-3.78616359374938	0.000178597508895325	0.0481764263838649
chr10_26761067_-	ENSG00000156261.13	-3.06161455885161	-3.78616285749798	0.000178598017825969	0.0481764787597114
chr7_28051449_-	ENSG00000077454.16	12.076357675941	3.78616235540644	0.0001785983648954	0.0481764787597114
chr14_73145942_+	ENSG00000172113.9	-4.80629404553695	-3.78616202232005	0.000178598595140818	0.0481764787597114
chr2_172607147_+	ENSG00000154016.14	-3.2451165126892	-3.78616157207029	0.000178598906375681	0.0481764825024039
chr10_87244716_-	ENSG00000176248.9	4.40848312211313	3.78616113182996	0.000178599210692016	0.0481764843788364
chr11_118753929_-	ENSG00000015475.19	-7.79022187054211	-3.78616003660771	0.000178599967767048	0.0481765992285597
chr11_122671324_+	ENSG00000198918.8	-218.756883609615	-3.78615935742647	0.000178600437254244	0.0481765992285597
chr3_71720408_-	ENSG00000111707.12	-5.212764531029	-3.78615920593109	0.000178600541976291	0.0481765992285597
chr10_26761083_-	ENSG00000127314.18	-13.0460299169363	-3.78615856799403	0.000178600982954562	0.0481765992285597
chr7_149480573_-	ENSG00000089351.14	-9.05875825442522	-3.78615757362727	0.000178601670319302	0.0481765992285597
chr19_53799991_-	ENSG00000133048.13	-25.0671447995433	-3.78615748655905	0.000178601730506092	0.0481765992285597
chr1_46593809_-	ENSG00000103111.15	-2.7368317553926	-3.78615712001461	0.00017860198388386	0.0481765992285597
chr1_8413839_-	ENSG00000167615.17	-16.7652817216236	-3.78615707449831	0.000178602015347519	0.0481765992285597
chr8_55903832_+	ENSG00000182831.12	-11.2053991532823	-3.78615505068358	0.000178603414337462	0.0481768603690847
chr4_55414215_+	ENSG00000180871.8	-56.8489678758812	-3.78615456521929	0.000178603749922911	0.0481768603690847
chr3_12598643_-	ENSG00000122042.10	-2.80899904962728	-3.78615336113129	0.000178604582271787	0.0481768603690847
chr17_51193867_-	ENSG00000101336.17	-28.980918862443	-3.78615328959549	0.000178604631722397	0.0481768603690847
chr6_36141419_+	ENSG00000287095.1	-3.03072963736885	-3.78615319840127	0.000178604694762312	0.0481768603690847
chr4_105185614_+	ENSG00000139946.10	-3.94106440281967	-3.78615302903498	0.000178604811840366	0.0481768603690847
chr19_39333534_-	ENSG00000189339.12	3.70831334828587	3.78615266282117	0.000178605064993708	0.0481768603690847
chr10_28547415_+	ENSG00000114933.16	-2.41141889394547	-3.78615148733672	0.000178605877575444	0.0481769451532251
chr11_46021706_-	ENSG00000158019.21	-4.2842048796199	-3.78614968325643	0.000178607124695874	0.0481769451532251
chr1_36478407_-	ENSG00000173153.17	-5.60218394176306	-3.78614945965717	0.000178607279265623	0.0481769451532251
chr11_68191542_-	ENSG00000111348.9	-53.4621098731836	-3.78614931715351	0.000178607377775652	0.0481769451532251
chr11_13412662_-	ENSG00000130303.13	19.9920327755354	3.78614926333922	0.000178607414976443	0.0481769451532251
chr12_104616738_+	ENSG00000221962.5	-13.9938621819836	-3.78614885760075	0.000178607695455955	0.0481769451532251
chr14_71359346_+	ENSG00000188820.13	4.13853751476926	3.78614871764925	0.00017860779220194	0.0481769451532251
chr9_92980810_+	ENSG00000112763.17	-3.24683806355037	-3.78614826287503	0.000178608106579608	0.0481769451532251
chr11_33268516_+	ENSG00000005007.13	-7.39909689802865	-3.7861477054278	0.000178608491934099	0.0481769451532251
chr1_45656777_-	ENSG00000136485.15	-2.72096809545957	-3.78614747384903	0.000178608652021088	0.0481769451532251
chr22_26719588_+	ENSG00000144567.11	-4.14054786655495	-3.78614708357662	0.000178608921810953	0.0481769451532251
chr10_14582446_-	ENSG00000258819.2	-3.71997876215592	-3.78614694505503	0.000178609017569085	0.0481769451532251
chr8_70143046_-	ENSG00000125505.17	11.8504866044583	3.78614661601547	0.000178609245029947	0.0481769451532251
chr10_73776554_+	ENSG00000137965.11	14.4689620948325	3.78614603421237	0.000178609647223706	0.0481769734295995
chr5_91301222_-	ENSG00000172890.13	4.52356779806831	3.78614513243963	0.00017861027061046	0.0481770603104511
chr15_98748449_+	ENSG00000167207.14	9.15606009096717	3.78614470795974	0.000178610564050007	0.0481770603104511
chr9_355331_+	ENSG00000166272.18	-3.3779146623722	-3.78614361547126	0.000178611319280632	0.0481771838118233
chr7_130964648_-	ENSG00000125447.18	-5.20884357415522	-3.78614035754061	0.000178613571486125	0.0481777110940989
chr5_115206616_-	ENSG00000247774.7	-8.08527315468998	-3.78613892503188	0.000178614561787034	0.0481778979997374
chr17_64322274_-	ENSG00000158669.11	-3.4058188732383	-3.78613740019997	0.000178615615917142	0.0481781021214432
chr10_29642781_-	ENSG00000008128.23	-6.03785606286179	-3.78613652836993	0.000178616218623789	0.0481781717061946
chr4_17629139_+	ENSG00000114268.12	-7.88464504343182	-3.78613616672078	0.000178616468636775	0.0481781717061946
chr5_61365986_+	ENSG00000168385.18	-12.8364629116825	-3.78613553283372	0.000178616906852345	0.0481782096962404
chr1_160998027_-	ENSG00000172216.6	-16.181530401954	-3.78613506730748	0.000178617228678216	0.0481782162925022
chr17_59790716_+	ENSG00000167578.18	-4.51156409642192	-3.78613438455072	0.000178617700680079	0.0481782633954692
chr1_207769131_+	ENSG00000168781.22	-1.59349728161358	-3.78613302056394	0.000178618643631862	0.0481784375266279
chr15_34330428_-	ENSG00000072736.19	-4.80777165057121	-3.78613125529844	0.00017861986400275	0.0481786791522741
chr2_174376049_-	ENSG00000099995.19	-12.2954995558727	-3.78613068555944	0.000178620257878836	0.0481786791522741
chr9_355331_+	ENSG00000065357.20	-15.862100411772	-3.78612962882056	0.000178620988433362	0.0481786791522741
chr12_110580971_-	ENSG00000185905.4	-14.685487538378	-3.78612951927455	0.000178621064165888	0.0481786791522741
chr3_49322617_-	ENSG00000179933.6	-1.46766523107882	-3.78612903236502	0.000178621400781786	0.0481786791522741
chr2_24689643_+	ENSG00000106003.13	-7.72932040790153	-3.78612887675132	0.000178621508362569	0.0481786791522741
chr14_103681656_+	ENSG00000140332.17	-17.4975013260609	-3.78612871373716	0.000178621621059591	0.0481786791522741
chr12_64629219_+	ENSG00000106829.20	-10.7974182947292	-3.78612511655501	0.000178624107926398	0.0481792697118832
chr6_134181626_-	ENSG00000197629.6	-24.7506907682913	-3.78612449775137	0.000178624535731832	0.0481793048914796
chr1_207769883_+	ENSG00000140497.16	-2.15430428028643	-3.78612385655404	0.000178624979020008	0.0481793442470173
chr17_29735862_-	ENSG00000174652.19	-4.48271982274737	-3.78612295488422	0.000178625602386136	0.0481794321735883
chr8_55903832_+	ENSG00000135363.12	-6.45515776576284	-3.78612106746822	0.000178626907250916	0.048179703915417
chr19_57216232_+	ENSG00000119688.21	3.62887630115145	3.78611902508125	0.000178628319264997	0.0481798090261399
chr12_128889905_+	ENSG00000196209.13	-15.9128489423526	-3.78611859977325	0.00017862861330506	0.0481798090261399
chr8_51855755_-	ENSG00000111652.10	-4.51380197948318	-3.78611809345685	0.000178628963351515	0.0481798090261399
chrX_118500750_+	ENSG00000141574.8	-22.5789885295854	-3.78611796341452	0.000178629053257574	0.0481798090261399
chr12_64629205_+	ENSG00000153113.24	-11.4481099925839	-3.78611787909445	0.000178629111553112	0.0481798090261399
chr19_57787830_+	ENSG00000161929.15	5.62679568014591	3.78611771337182	0.000178629226127191	0.0481798090261399
chr11_128794827_+	ENSG00000110330.8	-11.4164750587859	-3.78611749281088	0.000178629378614426	0.0481798090261399
chr1_145746149_-	ENSG00000286065.2	-2.906016534421	-3.78611702508576	0.000178629701981735	0.0481798160352526
chr5_172930000_+	ENSG00000253729.8	-4.9008826100657	-3.78611559961411	0.000178630687501877	0.0481800016392129
chr20_45079068_+	ENSG00000119041.11	-2.05152864136554	-3.78611205982442	0.000178633134808141	0.0481805815126636
chr17_30973529_+	ENSG00000149177.13	-14.1397431108155	-3.7861103599981	0.000178634310029211	0.0481808182804115
chr7_105293186_-	ENSG00000179134.15	-3.8056049068983	-3.78610601795493	0.000178637312051759	0.0481813663302338
chr15_52643416_-	ENSG00000133639.6	-29.3776271448634	-3.78610507295772	0.000178637965414756	0.0481813663302338
chr14_35720025_-	ENSG00000013725.14	-4.26560419481114	-3.78610493175367	0.000178638063042227	0.0481813663302338
chr6_11378131_-	ENSG00000125779.22	-17.8511927851377	-3.78610454498658	0.000178638330450475	0.0481813663302338
chr9_92987252_+	ENSG00000127481.15	-6.44150666292522	-3.78610440517039	0.000178638427118571	0.0481813663302338
chr7_30565252_-	ENSG00000026950.17	-6.92765578197632	-3.78610417653557	0.000178638585195458	0.0481813663302338
chr4_184781892_-	ENSG00000115756.13	-1.80634405362525	-3.78610411354969	0.000178638628743581	0.0481813663302338
chr2_218235855_+	ENSG00000174227.16	-2.41037620761785	-3.7861039130095	0.000178638767396128	0.0481813663302338
chr6_26131921_+	ENSG00000133812.16	-6.01060202968936	-3.78610317254112	0.000178639279353386	0.0481813663302338
chr12_128889905_+	ENSG00000142405.22	-12.4774861705553	-3.7861031197247	0.000178639315870531	0.0481813663302338
chr19_21291859_-	ENSG00000120885.22	6.73201512663059	3.78609974502498	0.00017864164914415	0.0481818052761334
chr11_46022988_-	ENSG00000155256.17	-7.15802523939408	-3.78609964072297	0.000178641721259209	0.0481818052761334
chr12_64643017_+	ENSG00000175309.15	-7.12847077131941	-3.7860994754876	0.000178641835504028	0.0481818052761334
chr15_41299219_+	ENSG00000136485.15	-1.53817191649145	-3.78609812919322	0.000178642766343394	0.0481819761238141
chr15_34333368_-	ENSG00000076662.10	-51.5528405502175	-3.78609671122584	0.000178643746743035	0.048182160337871
chr4_105185619_+	ENSG00000150403.18	-8.63736290490142	-3.78609190739359	0.000178647068207975	0.0481829622673459
chr3_43731011_+	ENSG00000171049.9	-24.3411536447561	-3.78609114247163	0.000178647597095578	0.0481829622673459
chr5_91295099_-	ENSG00000186635.14	-36.9333532148557	-3.78609081996954	0.000178647820082631	0.0481829622673459
chr4_776636_-	ENSG00000113971.20	-5.56696271524493	-3.78609069044977	0.000178647909636339	0.0481829622673459
chr11_47994557_+	ENSG00000067066.17	-23.0037985771955	-3.78608876476323	0.00017864924111651	0.0481832411676749
chr2_196141643_-	ENSG00000123575.9	-1.55175406267599	-3.78608830468279	0.000178649559231972	0.0481832467543279
chr11_46022988_-	ENSG00000163219.12	-33.3054321829683	-3.78608754269764	0.000178650086095915	0.0481833086420405
chr13_51823325_-	ENSG00000163625.16	-21.7589013330692	-3.78608652801163	0.000178650787688608	0.0481833687008799
chr12_100051854_-	ENSG00000261490.1	-1.30496489707898	-3.7860863603996	0.000178650903582219	0.0481833687008799
chr14_100101600_+	ENSG00000119616.11	3.33822763316461	3.78608500491449	0.000178651840821064	0.04818354126881
chr16_24002384_+	ENSG00000164808.17	-9.03953016767153	-3.78608311916566	0.000178653144714045	0.0481838127249605
chr22_29890397_+	ENSG00000109062.12	-23.6163869395433	-3.78608023704712	0.000178655137559971	0.0481841648116773
chr12_64643017_+	ENSG00000104880.18	-3.09778152722602	-3.78608019337914	0.000178655167754434	0.0481841648116773
chr10_17687296_+	ENSG00000197265.9	-0.941770818808752	-3.78607963401206	0.000178655554532279	0.0481841648116773
chrX_74216858_-	ENSG00000005844.19	-9.64576154647159	-3.78607951070964	0.000178655639790612	0.0481841648116773
chr13_41012072_-	ENSG00000185963.14	2.36672663054084	3.78607694643861	0.000178657412882669	0.0481845628092505
chr1_167506993_-	ENSG00000247774.7	-15.154455735925	-3.78607431441777	0.000178659232838316	0.0481849734447608
chr18_21002865_-	ENSG00000143416.21	21.1174691661244	3.78607313973685	0.000178660045097103	0.0481851123002512
chr3_14420231_+	ENSG00000077549.19	-16.2746857689988	-3.78607204814381	0.000178660799906082	0.0481852356609315
chr16_28141771_-	ENSG00000130726.12	3.98457280449636	3.78607112256033	0.000178661439926006	0.048185328062376
chr6_36140850_+	ENSG00000112983.18	-3.7048850189192	-3.78607035743042	0.000178661968997573	0.048185390540581
chr5_91297625_-	ENSG00000103187.8	-34.9368955982929	-3.78606849693855	0.00017866325549553	0.0481856572972272
chr10_17217478_-	ENSG00000119772.17	-3.34446474517782	-3.78606512177063	0.000178665589388117	0.0481861725572506
chr12_47217716_+	ENSG00000162511.8	41.8752569669261	3.78606487385328	0.000178665760821448	0.0481861725572506
chr22_43012832_-	ENSG00000203879.12	-7.83056931452621	-3.78606429376081	0.000178666161952462	0.048186200528112
chr17_75388234_-	ENSG00000127527.14	-5.96597069335875	-3.78606280257476	0.000178667193103988	0.0481863672284919
chr22_29890397_+	ENSG00000220205.9	-5.50770826599488	-3.78606219358993	0.000178667614217125	0.0481863672284919
chr12_128958656_+	ENSG00000198727.2	-18.2754974242302	-3.78606210957716	0.000178667672312046	0.0481863672284919
chr17_29425199_+	ENSG00000142765.18	5.42679294861974	3.78606104083724	0.000178668411348433	0.0481864600668838
chr20_3978257_-	ENSG00000114650.20	-3.56395307482319	-3.78606075155858	0.000178668611385859	0.0481864600668838
chr7_130964648_-	ENSG00000156860.16	-6.69854544252049	-3.78605774742435	0.000178670688769993	0.0481869059542083
chr9_37133055_+	ENSG00000225190.11	-10.7154789286506	-3.78605674069849	0.000178671384934508	0.0481869059542083
chr3_14944603_-	ENSG00000144909.8	1.4421477383887	3.78605659937275	0.000178671482663369	0.0481869059542083
chr5_169853082_+	ENSG00000103335.22	-5.79095050822645	-3.78605616410742	0.000178671783656166	0.0481869059542083
chr5_132464266_+	ENSG00000099899.15	-3.03708168232497	-3.7860555307695	0.000178672221620115	0.0481869059542083
chr10_73833189_-	ENSG00000108518.8	-64.1038496070696	-3.78605540176003	0.000178672310832486	0.0481869059542083
chr13_19714741_-	ENSG00000271964.1	-3.68324711378411	-3.78605534997323	0.000178672346644003	0.0481869059542083
chr12_64629205_+	ENSG00000056586.16	-3.17332773621057	-3.78605331078757	0.000178673756783418	0.0481871383642709
chr2_218237756_+	ENSG00000180448.10	-18.1188165317003	-3.7860532435938	0.000178673803249486	0.0481871383642709
chr17_59792655_+	ENSG00000167491.17	4.51999664099044	3.78605207523311	0.000178674611200202	0.0481872760492162
chr2_159469600_-	ENSG00000124486.13	-5.54823024238844	-3.78605131964352	0.00017867513371119	0.0481873213610616
chr6_53292667_-	ENSG00000127947.16	-4.75321598970942	-3.78605097207214	0.000178675374066846	0.0481873213610616
chr14_103681486_+	ENSG00000088986.11	-6.99332105596728	-3.78605045857165	0.000178675729167835	0.0481873369152634
chr6_134181626_-	ENSG00000105323.17	-18.4388233003095	-3.78604869767427	0.000178676946886243	0.0481875596879533
chr11_130073721_+	ENSG00000102144.15	25.103970911685	3.78604815996424	0.000178677318731962	0.0481875596879533
chr9_92980877_+	ENSG00000148341.18	-4.34232650314297	-3.78604797378642	0.000178677447480753	0.0481875596879533
chr5_159187413_-	ENSG00000110719.10	-20.4407580372169	-3.78604173942157	0.000178681758823315	0.0481885950709737
chr7_100856558_+	ENSG00000074370.18	-18.0584420243278	-3.78604153509623	0.000178681900125102	0.0481885950709737
chr7_102449860_+	ENSG00000123143.13	10.7851951265759	3.7860411319217	0.000178682178941945	0.0481885950709737
chr17_64322274_-	ENSG00000117713.20	-4.40451909928004	-3.78604065512375	0.000178682508673856	0.0481886037811274
chr8_11843787_-	ENSG00000204577.11	-10.1330214790129	-3.78603991480914	0.000178683020643123	0.0481886616384751
chr6_36511951_-	ENSG00000266173.7	-10.9231676415927	-3.7860393974622	0.000178683378418506	0.0481886779114632
chr19_48238079_-	ENSG00000233013.10	-9.307057264279	-3.78603727211779	0.000178684848224396	0.0481889940846522
chr5_179999225_-	ENSG00000118181.11	166.805528715281	3.78603641919089	0.000178685438078818	0.0481890729456461
chr8_55895528_+	ENSG00000245532.9	-81.4601322745833	-3.78603497335539	0.000178686437972306	0.0481891955199268
chr6_15255288_+	ENSG00000090863.12	4.01326696854204	3.78603490179373	0.000178686487462193	0.0481891955199268
chr3_122614029_+	ENSG00000237296.9	-16.2386577919538	-3.78603370126855	0.00017868731771115	0.048189315761409
chr17_75388234_-	ENSG00000106348.18	-11.066889028997	-3.78603339690843	0.000178687528198502	0.048189315761409
chr7_152430670_-	ENSG00000166825.15	3.86738241050511	3.7860316575254	0.000178688731113975	0.0481895599542015
chr11_65442678_+	ENSG00000136518.17	-3.26119836701906	-3.78603006280751	0.000178689833989232	0.0481896938498509
chr12_64644454_+	ENSG00000275023.5	-7.29371242816361	-3.78602966759676	0.000178690107310143	0.0481896938498509
chr12_76474887_-	ENSG00000089159.16	-10.1589211641694	-3.78602958569241	0.000178690163953825	0.0481896938498509
chr22_31637311_-	ENSG00000025770.19	0.885324632413069	3.78602921926292	0.000178690417370541	0.0481896938498509
chr17_35473997_-	ENSG00000166822.13	1.45576112302228	3.78602822474656	0.000178691105163698	0.0481897991206944
chr17_51193867_-	ENSG00000197343.11	-7.18931644152972	-3.78602754089705	0.0001786915781056	0.0481898464497385
chr8_70266064_-	ENSG00000196843.17	3.98883853139678	3.786027067974	0.00017869190517405	0.0481898544392917
chr17_59782092_+	ENSG00000166783.22	-6.3264806881369	-3.78602646191939	0.000178692324315669	0.0481898872591832
chr9_5625736_-	ENSG00000130589.16	10.1296926261605	3.78602552863204	0.00017869296977016	0.048189981111098
chr4_40444733_-	ENSG00000173638.19	-5.77063726118504	-3.78602437669284	0.000178693766445656	0.0481901157439648
chr6_26131882_+	ENSG00000162551.14	-13.5672564235078	-3.78602209466878	0.000178695344692196	0.0481904611500277
chr14_92661630_+	ENSG00000138834.14	-10.6578117472951	-3.78602037400579	0.000178696534710446	0.0481905830749116
chr3_19952093_+	ENSG00000173113.7	-18.2625892140619	-3.7860202062451	0.000178696650734892	0.0481905830749116
chr12_64629205_+	ENSG00000142599.19	-9.61645260996509	-3.78601986759108	0.000178696884950556	0.0481905830749116
chr1_167506959_-	ENSG00000162511.8	-68.7020973042573	-3.78601958039659	0.00017869708357665	0.0481905830749116
chr11_3889513_+	ENSG00000116171.19	6.99515001868827	3.78601870837324	0.000178697686676518	0.0481905830749116
chr14_73301915_-	ENSG00000066336.12	-11.6649181502526	-3.78601854950658	0.00017869779655046	0.0481905830749116
chr10_17686516_+	ENSG00000043462.13	-21.4444054846151	-3.78601843039096	0.000178697878932187	0.0481905830749116
chr3_135016142_+	ENSG00000108599.15	-4.35897392322123	-3.78601779729127	0.000178698316791768	0.0481906209407717
chr20_45046360_+	ENSG00000163635.20	-9.03614376051684	-3.78601720592923	0.000178698725785983	0.0481906510222265
chr2_191701679_+	ENSG00000132589.16	-38.8357524340792	-3.78601654618067	0.000178699182078317	0.0481906938586994
chr17_59824104_+	ENSG00000112306.8	240.575644594233	3.78601559772144	0.000178699838049351	0.0481907905432843
chr22_40062443_+	ENSG00000147457.14	-4.66345336476026	-3.7860136865233	0.000178701159874404	0.0481910667911024
chr2_101304390_-	ENSG00000205542.11	-452.02633199964	-3.78601196336095	0.000178702351657837	0.0481913079692077
chr1_46593310_-	ENSG00000127084.19	-14.0277768733535	-3.78601133838715	0.000178702783907657	0.048191344320681
chr3_14462578_+	ENSG00000198886.2	-15.0521692057398	-3.78601005700287	0.000178703670152899	0.0481915031022094
chr8_52708903_-	ENSG00000196684.12	-13.6041220651499	-3.78600779343039	0.0001787052357202	0.0481918450775251
chr14_89591809_-	ENSG00000176788.9	-33.6363948912392	-3.78600679315124	0.000178705927552989	0.0481919514301328
chr19_21184265_+	ENSG00000204387.14	-19.5703211770075	-3.7860052439354	0.000178706999057194	0.0481920613265946
chr22_43012832_-	ENSG00000177663.14	-9.83346776287196	-3.78600511688139	0.000178707086933472	0.0481920613265946
chr5_91295904_-	ENSG00000170892.12	-13.1909094856301	-3.78600491373192	0.000178707227440886	0.0481920613265946
chr17_59717769_+	ENSG00000102096.9	-7.91614197497302	-3.78600407072965	0.000178707810500706	0.048192085145984
chr10_101801194_-	ENSG00000142330.20	-2.67626732456157	-3.78600373527469	0.000178708042517553	0.048192085145984
chr6_149724784_-	ENSG00000135046.14	-24.5021602768633	-3.78600349581775	0.000178708208137713	0.048192085145984
chr1_27881340_+	ENSG00000170776.22	-42.0221237765805	-3.78600287355877	0.000178708638523198	0.0481921209928061
chr4_139169156_-	ENSG00000159228.13	-6.55686695109645	-3.78600172890647	0.000178709430224635	0.0481922542749389
chr6_26132774_+	ENSG00000185262.9	-6.69603853343703	-3.78600119803388	0.00017870979740503	0.0481922730769841
chr16_57183409_-	ENSG00000163932.15	-3.41431172977294	-3.78599932630214	0.000178711092002304	0.0481925419729951
chr12_56160241_+	ENSG00000185359.14	-2.96200121208349	-3.78599847691181	0.00017871167949241	0.0481926201847302
chr6_149725537_-	ENSG00000242999.3	-1.73553642173741	-3.78599712194736	0.000178712616672151	0.0481927926957593
chr16_31365676_+	ENSG00000171566.12	3.99906864952459	3.78599651067558	0.000178713039468179	0.0481928264944272
chr12_47217716_+	ENSG00000242999.3	3.76783857689442	3.78599548506951	0.000178713748847353	0.0481929375745783
chr14_91218924_+	ENSG00000213445.10	-9.13015562901264	-3.78599371346906	0.000178714974213425	0.0481931877980076
chr11_48092152_+	ENSG00000138772.13	-4.2799176795153	-3.78599268703036	0.000178715684175756	0.0481932990344442
chr19_57216232_+	ENSG00000241685.10	2.97575885471858	3.78599193098088	0.000178716207118243	0.0481933598379575
chr11_65777096_-	ENSG00000163812.15	1.48505050462457	3.78599106446946	0.000178716806466551	0.048193441245147
chrX_74216925_-	ENSG00000221962.5	-13.2338680345092	-3.78598967435461	0.000178717767984649	0.048193620315961
chr17_59717766_+	ENSG00000160570.14	-14.0701287707333	-3.78598907870276	0.000178718179988102	0.0481936512025013
chr20_63900395_+	ENSG00000196182.11	-13.2830679774773	-3.78598829174782	0.000178718724314408	0.0481937177714352
chr2_20251058_-	ENSG00000143947.14	-33.5954035501818	-3.78598755661333	0.000178719232798604	0.0481937746748944
chr17_29719859_-	ENSG00000172890.13	-19.4637657157087	-3.78598678851678	0.000178719764083746	0.0481938069403188
chr1_12197131_+	ENSG00000147133.16	-5.23981564319351	-3.78598652351409	0.000178719947383952	0.0481938069403188
chr2_40277418_-	ENSG00000159674.12	8.31145189541568	3.78598578844421	0.000178720455826747	0.0481938638321812
chr12_64638082_+	ENSG00000237441.10	-12.5201556656327	-3.78598471121783	0.000178721200939313	0.0481939845442589
chr7_100855357_+	ENSG00000115271.11	21.6476822494961	3.78598382512047	0.000178721813851005	0.0481940568363091
chr7_28689801_+	ENSG00000121060.18	-22.60887432816	-3.78598346353117	0.000178722063962143	0.0481940568363091
chr13_28149190_+	ENSG00000164054.15	-14.9399856494093	-3.78598261468152	0.000178722651112308	0.0481941349515116
chr4_37917407_+	ENSG00000072110.15	-22.8822272674593	-3.78598161396851	0.000178723343308859	0.0481941916383285
chr17_51193867_-	ENSG00000138463.9	-1.3732328274188	-3.78598145066331	0.000178723456267849	0.0481941916383285
chr10_17686660_+	ENSG00000132530.17	25.9714529014869	3.78598101456793	0.000178723757917458	0.0481941927655649
chr5_91301300_-	ENSG00000012660.14	6.02133752505911	3.7859798255799	0.000178724580349565	0.0481942952972882
chr12_104492867_+	ENSG00000060971.19	-9.13673744614958	-3.78597960476838	0.000178724733086972	0.0481942952972882
chr8_51855755_-	ENSG00000139112.11	-20.6573239802355	-3.78597781629869	0.000178725970192844	0.0481944730441976
chr17_59717766_+	ENSG00000213533.13	-4.68021572793865	-3.78597767293227	0.000178726069361457	0.0481944730441976
chr15_88643623_+	ENSG00000128512.23	-5.36296236433506	-3.78597736167813	0.000178726284660609	0.0481944730441976
chr10_17686574_+	ENSG00000145649.8	-3.77261998185547	-3.78597587692632	0.00017872731168904	0.0481946697728039
chr14_76207235_+	ENSG00000206172.8	41874.4844743716	3.78597534829347	0.000178727677354846	0.0481946881614746
chr19_8546764_-	ENSG00000071054.16	-6.62820957739312	-3.78597348009209	0.000178728969632367	0.0481949248192711
chr1_27881340_+	ENSG00000115317.12	-3.30877762490861	-3.78597288981515	0.000178729377942229	0.0481949248192711
chr6_11268127_-	ENSG00000145901.16	-19.6462294921794	-3.7859723387417	0.000178729759134818	0.0481949248192711
chr1_65038323_-	ENSG00000068323.17	-3.35283906333352	-3.78597184150382	0.000178730103088521	0.0481949248192711
chr17_29724484_-	ENSG00000117984.15	-18.6935552734762	-3.7859714431811	0.000178730378620228	0.0481949248192711
chr19_8546764_-	ENSG00000197321.15	-6.66556037050772	-3.78597112121791	0.000178730601332065	0.0481949248192711
chr10_103179086_-	ENSG00000153094.24	-1.69985937085127	-3.78597062288998	0.000178730946041323	0.0481949248192711
chr2_227540071_+	ENSG00000229117.9	302.130494805111	3.7859702085144	0.000178731232678552	0.0481949248192711
chr2_201053225_-	ENSG00000149781.13	-6.29885855951588	-3.78597013810043	0.00017873128138626	0.0481949248192711
chr17_59837073_+	ENSG00000142102.16	-7.16701676747161	-3.78596968727276	0.000178731593239173	0.0481949248192711
chr17_77201653_+	ENSG00000100393.14	-13.3767767447064	-3.78596934904738	0.000178731827201571	0.0481949248192711
chr3_50096621_+	ENSG00000147138.3	-2.23190447251161	-3.785968570622	0.000178732365666902	0.0481949443815987
chr16_12763123_-	ENSG00000182541.18	-31.5064466913243	-3.7859682059943	0.000178732617893755	0.0481949443815987
chr6_42005848_-	ENSG00000110047.18	-13.3344795649093	-3.7859679540537	0.000178732792170854	0.0481949443815987
chr3_11480336_+	ENSG00000124782.20	-2.42694338752905	-3.78596665969413	0.000178733687532152	0.0481950663741008
chr20_32097436_+	ENSG00000081059.20	-8.15938530338371	-3.78596643995626	0.000178733839534219	0.0481950663741008
chr17_8949636_-	ENSG00000268362.6	-7.46040155850586	-3.78596526179789	0.000178734654518743	0.0481951824927574
chr12_128963375_+	ENSG00000030582.18	-22.6837682644109	-3.78596495735345	0.00017873486511707	0.0481951824927574
chr14_73154526_+	ENSG00000163464.8	-27.0818920104561	-3.78596257982749	0.000178736509770004	0.0481955457534762
chr10_103172387_-	ENSG00000172543.8	-2.63840208810504	-3.78596024773976	0.00017873812300493	0.0481959005412666
chr17_29731593_-	ENSG00000180773.15	3.03774764662769	3.78595744002696	0.000178740065274435	0.0481959566572553
chr2_216123755_+	ENSG00000261804.2	3.31816732814771	3.78595667660694	0.000178740593382974	0.0481959566572553
chr7_77555660_+	ENSG00000163635.20	-11.6246582746315	-3.78595664505978	0.000178740615206281	0.0481959566572553
chr4_184781748_-	ENSG00000114784.4	-2.59968098897129	-3.78595613750239	0.000178740966318428	0.0481959566572553
chr4_184781774_-	ENSG00000118263.15	-2.2954196925029	-3.78595600467317	0.000178741058205586	0.0481959566572553
chr10_119107521_+	ENSG00000172183.15	11.9197295517674	3.78595535122091	0.000178741510244372	0.0481959566572553
chr7_99376819_+	ENSG00000105612.9	3.58258405477709	3.78595519048681	0.000178741621435598	0.0481959566572553
chr15_40694307_-	ENSG00000160813.7	1.16493469975111	3.78595496898149	0.000178741774666708	0.0481959566572553
chr17_77158092_+	ENSG00000183530.14	-7.72092437128603	-3.78595435071226	0.000178742202368513	0.0481959566572553
chr4_184781747_-	ENSG00000117523.16	-4.13730395235774	-3.78595419253178	0.000178742311793608	0.0481959566572553
chr22_42984251_-	ENSG00000182831.12	-21.7511092518213	-3.78595404899427	0.000178742411089146	0.0481959566572553
chr13_28152473_+	ENSG00000019582.15	-85.5285629111378	-3.78595403583757	0.000178742420190612	0.0481959566572553
chr22_31637311_-	ENSG00000172183.15	8.69299381801542	3.78595400486215	0.000178742441618611	0.0481959566572553
chr10_14582446_-	ENSG00000189319.14	-4.0044708284167	-3.78595392648374	0.000178742495838801	0.0481959566572553
chr11_63854714_+	ENSG00000158717.11	-13.4129556470062	-3.78595329809335	0.000178742930543809	0.0481959936583468
chr20_3999718_-	ENSG00000177663.14	-10.8922978787256	-3.78595272532893	0.000178743326769011	0.0481960202836917
chr22_17091557_+	ENSG00000175137.11	-5.74922490987031	-3.78595058279366	0.000178744808932802	0.0481963397189345
chr14_103681486_+	ENSG00000163597.15	-3.71767268306481	-3.78594914483137	0.000178745803693366	0.0481964913554433
chr11_9263426_-	ENSG00000125637.16	10.913668693413	3.78594890981993	0.000178745966271215	0.0481964913554433
chr3_36881927_-	ENSG00000138646.9	-12.0046213516331	-3.78594748597171	0.000178746951273872	0.0481966767355902
chr12_128962831_+	ENSG00000151502.11	-4.01298860864368	-3.78594678218022	0.000178747438151034	0.0481967278026002
chr12_110682056_-	ENSG00000110931.19	-7.57175611806253	-3.78594614350338	0.000178747879983502	0.0481967578915049
chr1_46593809_-	ENSG00000100599.16	-4.02512926431055	-3.78594574527637	0.000178748155474864	0.0481967578915049
chr19_47364595_+	ENSG00000064961.19	-1.99526074526264	-3.78594533081502	0.000178748442197489	0.0481967578915049
chr11_33268160_+	ENSG00000140199.13	-13.7537478012627	-3.78594386876536	0.000178749453640782	0.0481968846894599
chr4_152670496_-	ENSG00000236438.7	-8.86871984849742	-3.78594379101573	0.000178749507427984	0.0481968846894599
chr5_112736793_+	ENSG00000197119.13	3.05012671653937	3.78594238890568	0.000178750477410511	0.0481970660168669
chr17_28947412_-	ENSG00000203709.12	5.24493639671373	3.78594084359443	0.000178751546465674	0.0481971376130695
chr3_12598643_-	ENSG00000127483.19	-19.5604443729687	-3.78594048645571	0.000178751793537142	0.0481971376130695
chr10_17217102_-	ENSG00000076984.18	3.29002011840551	3.78594035125245	0.000178751887071938	0.0481971376130695
chr12_64613827_+	ENSG00000015479.20	-4.66840805560422	-3.78593991716254	0.000178752187379447	0.0481971376130695
chr19_53823829_-	ENSG00000101082.14	0.90694101767854	3.78593985500589	0.000178752230380045	0.0481971376130695
chr12_128901620_+	ENSG00000180304.14	-18.6889203441442	-3.78593884048169	0.000178752932239507	0.0481972466440826
chr11_66081047_+	ENSG00000140992.19	-3.79111311240276	-3.78593394789565	0.000178756317023101	0.0481978340807347
chr9_220838_+	ENSG00000182568.17	4.01617434583871	3.78593361068956	0.000178756550310885	0.0481978340807347
chr10_128053130_+	ENSG00000231925.12	-18.3195351977697	-3.78593357022883	0.00017875657830267	0.0481978340807347
chr12_128950270_+	ENSG00000130775.16	-29.7666220785269	-3.78593325620324	0.000178756795553878	0.0481978340807347
chr18_32069107_+	ENSG00000132716.19	-18.1266057537238	-3.78593324391954	0.000178756804052069	0.0481978340807347
chr12_40231438_+	ENSG00000100353.18	-5.64405959623558	-3.78593282346801	0.000178757094931969	0.0481978340807347
chr10_124662619_-	ENSG00000213402.3	-10.7649050718171	-3.78593268120279	0.000178757193355047	0.0481978340807347
chr5_50413652_-	ENSG00000175324.10	1.85209469577285	3.78593109186876	0.000178758292904513	0.0481980503370733
chr18_11890547_-	ENSG00000129667.13	-6.38644369498256	-3.78593005844127	0.000178759007864402	0.0481981628971563
chr17_29719859_-	ENSG00000246334.2	-8.23826261251801	-3.78592877214216	0.000178759897773154	0.0481983226276332
chr5_140580239_-	ENSG00000165406.16	34.1130644762782	3.78592639670377	0.000178761541199277	0.0481985976166496
chr7_28688464_+	ENSG00000178607.16	-10.4312373997448	-3.78592594168237	0.000178761856003456	0.0481985976166496
chr22_24573660_+	ENSG00000261069.3	-2.91374010946225	-3.7859256498245	0.000178762057924072	0.0481985976166496
chr5_61379106_+	ENSG00000160179.19	2.10160887299974	3.78592557795053	0.000178762107649799	0.0481985976166496
chr1_167506959_-	ENSG00000262246.6	-18.8139681199405	-3.78592467242422	0.00017876273413583	0.0481986665044589
chr5_159190468_-	ENSG00000066336.12	11.8649268127379	3.78592434864903	0.000178762958139359	0.0481986665044589
chr8_38377422_-	ENSG00000072506.13	-2.84819096892241	-3.78592356384572	0.000178763501105812	0.0481987326886497
chr17_30816768_-	ENSG00000265206.5	-14.6758728534907	-3.78592267147993	0.0001787641184913	0.0481988181359858
chr5_17237776_+	ENSG00000090238.12	-28.1948071779805	-3.78592224577665	0.000178764413015881	0.0481988181359858
chr2_101271398_-	ENSG00000088832.18	-9.15847908243063	-3.78592022220407	0.000178765813039228	0.0481990929063534
chr3_71720408_-	ENSG00000112062.11	-47.1788705602976	-3.78591991279092	0.000178766027109867	0.0481990929063534
chr19_16155721_+	ENSG00000147813.16	-5.56085871192167	-3.78591939754684	0.000178766383587272	0.0481991088079855
chr11_46028750_-	ENSG00000166046.11	-13.7590553355866	-3.78591884206398	0.000178766767905082	0.0481991322159001
chr14_50193919_-	ENSG00000141644.17	-6.63468684207165	-3.78591747932454	0.000178767710736824	0.0481992307338738
chr1_207769131_+	ENSG00000113119.13	-1.62663171469594	-3.78591722620884	0.000178767885859233	0.0481992307338738
chr14_91116797_+	ENSG00000099992.16	-5.01920751443519	-3.7859166342393	0.000178768295424092	0.0481992307338738
chr4_109573928_+	ENSG00000173226.17	-2.99488866876795	-3.78591659394526	0.000178768323302288	0.0481992307338738
chr18_21665109_-	ENSG00000169057.24	-11.6230713067276	-3.78591603396865	0.000178768710733127	0.0481992549807193
chr17_49831076_+	ENSG00000074755.15	-9.56920525299167	-3.78591473771461	0.000178769607575036	0.0481994165736288
chr3_129868511_-	ENSG00000146112.12	-13.9015848900015	-3.78591339188613	0.000178770538720611	0.0481995054612505
chr16_24738923_+	ENSG00000138378.19	-6.47136197161452	-3.78591322765926	0.000178770652345446	0.0481995054612505
chr1_198281899_+	ENSG00000278771.1	331.177837406911	3.78591283872691	0.000178770921439177	0.0481995054612505
chr3_71720408_-	ENSG00000148719.15	-5.5805503981539	-3.78591201600182	0.000178771490665806	0.0481995054612505
chr19_57791826_+	ENSG00000141644.17	-6.27765563232039	-3.7859114668376	0.000178771870622225	0.0481995054612505
chr15_63808371_-	ENSG00000008517.18	11.4727093584083	3.78591138685056	0.000178771925963823	0.0481995054612505
chr14_50113059_-	ENSG00000117713.20	-4.54438918759166	-3.78591125126862	0.000178772019770567	0.0481995054612505
chr14_73145942_+	ENSG00000281005.1	-4.82819576922879	-3.78591045136564	0.000178772573210232	0.0481995744655664
chr9_132341102_-	ENSG00000211753.4	13.8582311674352	3.78590993795715	0.000178772928429946	0.0481995900268831
chr1_35826947_+	ENSG00000167978.17	-15.7231044555869	-3.78590873052578	0.000178773763836411	0.04819973505275
chr2_203304404_+	ENSG00000076043.11	-2.61605372432522	-3.78590797936555	0.000178774283556508	0.0481997949651197
chr16_23879071_+	ENSG00000131378.14	-2.98067675172611	-3.78590744262797	0.000178774654920641	0.0481998148787227
chr20_3999718_-	ENSG00000159842.15	-12.8331312262881	-3.78590673263144	0.000178775146162275	0.0481998671126341
chr2_197281143_-	ENSG00000228315.12	-5.33645346300607	-3.78590587328442	0.000178775740740178	0.04819994720699
chr9_33831913_+	ENSG00000197405.8	7.89407158719187	3.78590438437515	0.000178776770913457	0.0482000652355222
chr10_14582649_-	ENSG00000180644.8	-18.5784444144736	-3.78590438060149	0.000178776773524456	0.0482000652355222
chr11_72735119_-	ENSG00000079308.19	-6.72480934627413	-3.78590381921134	0.000178777161950612	0.0482000897486002
chrX_74278715_-	ENSG00000172716.16	-3.02635385197496	-3.78590276130943	0.000178777893915701	0.0482002068829337
chr22_29977057_+	ENSG00000143761.16	-14.6490562997159	-3.78590185221622	0.000178778522921922	0.0482002161026459
chr5_39212277_-	ENSG00000138642.15	-4.33316102843006	-3.78590185192224	0.000178778523125331	0.0482002161026459
chr4_152630111_-	ENSG00000115760.14	-6.39812236230741	-3.78590121449088	0.000178778964168582	0.0482002548013039
chr12_14959201_-	ENSG00000235568.7	6.67338146636937	3.78589989775506	0.000178779875230629	0.0482003053596396
chr16_27316106_+	ENSG00000176248.9	2.11930778195953	3.78589969603444	0.000178780014803435	0.0482003053596396
chr14_92661630_+	ENSG00000168961.17	-12.8288994554497	-3.78589938505516	0.000178780229973755	0.0482003053596396
chr14_68950242_-	ENSG00000167491.17	-3.93781343049646	-3.78589922354853	0.000178780341722242	0.0482003053596396
chr17_77201653_+	ENSG00000143761.16	-22.6031660930544	-3.78589870314701	0.000178780701795104	0.0482003222277368
chr22_17113334_+	ENSG00000035403.18	-6.75267123834825	-3.78589732668446	0.000178781654191484	0.048200498789395
chr3_134823530_+	ENSG00000131473.17	-1.71000696751807	-3.78589569571798	0.000178782782689392	0.0482007228283088
chrX_74225124_-	ENSG00000172673.11	-1.53695204794501	-3.78589519490535	0.000178783129212892	0.0482007360426584
chr6_35680389_-	ENSG00000167615.17	12.5170969915205	3.78589434581063	0.000178783716722028	0.0482007365705174
chr22_29890397_+	ENSG00000100647.8	-7.45016437479819	-3.78589433212668	0.000178783726190301	0.0482007365705174
chr17_60339074_-	ENSG00000125505.17	-30.2057369936624	-3.78589384195219	0.000178784065354713	0.0482007478007447
chr7_36537742_-	ENSG00000089597.18	-4.57197293062545	-3.78589293447174	0.000178784693265521	0.0482008368777442
chr11_2456182_+	ENSG00000103313.13	-13.2417650291742	-3.78589049532439	0.000178786380989308	0.0482012116824172
chr19_8541062_-	ENSG00000108219.15	-8.06784632704342	-3.78588843755103	0.000178787804839979	0.0482015153451737
chr3_187002894_+	ENSG00000121749.15	2.07717302255692	3.78588768015938	0.000178788328910399	0.0482015764249413
chr8_30678389_-	ENSG00000074842.8	-1.79677064509563	-3.78588693770277	0.000178788842648058	0.0482016347187839
chr2_37102118_-	ENSG00000135870.12	-7.67540778809689	-3.78588621983968	0.000178789339369733	0.0482016489078709
chr7_100854982_+	ENSG00000117298.16	-9.14552345658523	-3.78588600170264	0.000178789490308794	0.0482016489078709
chr14_73435402_-	ENSG00000117394.24	-16.155038222999	-3.78588519647739	0.000178790047482261	0.0482017189115768
chr19_53823829_-	ENSG00000161638.11	4.73658333559582	3.78588426101128	0.000178790694777596	0.0482017680316781
chr12_47217853_+	ENSG00000147140.17	7.2040581551258	3.78588354537195	0.000178791189965393	0.0482017680316781
chr6_53292667_-	ENSG00000267680.5	-3.20599659871661	-3.78588335620068	0.000178791320862974	0.0482017680316781
chr19_1033332_+	ENSG00000131828.14	-6.41491802943885	-3.78588321330043	0.000178791419743257	0.0482017680316781
chr2_159469600_-	ENSG00000005889.16	-4.36639179315025	-3.78588202540589	0.000178792241712665	0.0482018509265885
chr1_40378527_+	ENSG00000123146.20	24.0329792316122	3.78588190901115	0.000178792322252767	0.0482018509265885
chr9_132294020_-	ENSG00000257027.1	-8.68808416696079	-3.7858804375721	0.000178793340427553	0.0482019157034561
chr16_31891638_+	ENSG00000164091.12	-6.8335589206363	-3.78588022420095	0.000178793488072	0.0482019157034561
chr15_34231862_-	ENSG00000089280.19	-8.82685097263071	-3.78588016006244	0.000178793532453343	0.0482019157034561
chr2_218235279_+	ENSG00000100441.10	-4.3967896425152	-3.78587936653166	0.000178794081546559	0.0482019157034561
chr15_44575632_-	ENSG00000177989.13	-4.80673277814538	-3.78587927060353	0.000178794147925295	0.0482019157034561
chr11_64738568_-	ENSG00000185000.12	-2.02039414925108	-3.78587898200064	0.000178794347628023	0.0482019157034561
chr6_26125804_+	ENSG00000113749.7	2.74488218907719	3.78587744800085	0.000178795409103724	0.0482019946017796
chr4_184781814_-	ENSG00000116350.17	-3.58362178969928	-3.78587729166815	0.000178795517280969	0.0482019946017796
chr4_776636_-	ENSG00000229619.4	-7.90475549349514	-3.78587671550396	0.000178795915968763	0.0482019946017796
chr8_100303726_-	ENSG00000103479.16	-14.0957733500349	-3.78587630162658	0.000178796202359629	0.0482019946017796
chrX_74277143_-	ENSG00000117682.17	-2.25622364284031	-3.7858762579361	0.000178796232592171	0.0482019946017796
chr4_184781807_-	ENSG00000120451.11	-2.59930678474208	-3.78587582009545	0.000178796535565425	0.0482019946017796
chr6_42042499_-	ENSG00000123329.20	-43.2995730902364	-3.78587540964219	0.000178796819587819	0.0482019946017796
chr6_38561743_-	ENSG00000077044.11	-4.86590452626034	-3.78587435093338	0.000178797552187254	0.0482019946017796
chr12_51301606_-	ENSG00000206503.13	-181.194077343346	-3.78587376597499	0.000178797956964718	0.0482019946017796
chr12_53176957_-	ENSG00000104964.15	-6.21071964326898	-3.78587352901252	0.00017879812093743	0.0482019946017796
chr10_30982266_-	ENSG00000124256.15	12.4822242884492	3.78587343370757	0.00017879818688635	0.0482019946017796
chr1_182800280_+	ENSG00000125779.22	-7.88794494330945	-3.78587339959121	0.000178798210494129	0.0482019946017796
chr14_103681486_+	ENSG00000277978.1	-8.24370963296416	-3.78587154742701	0.000178799492155675	0.0482021215363168
chr2_218235316_+	ENSG00000198663.17	-3.1180568664144	-3.78587148235426	0.000178799537184905	0.0482021215363168
chr11_33268160_+	ENSG00000100227.18	-3.44955693536818	-3.78587142930509	0.000178799573894033	0.0482021215363168
chr22_42383534_-	ENSG00000108819.11	-6.83699096284394	-3.78586988502596	0.0001788006425122	0.0482023294148185
chr3_49316551_-	ENSG00000134815.19	-10.0223266732207	-3.78586925243744	0.00017880108025578	0.0482023672173222
chr8_51855755_-	ENSG00000197471.12	-10.6628786743982	-3.78586772761795	0.000178802135416515	0.0482025183761833
chr11_64738568_-	ENSG00000147813.16	-2.17973928361934	-3.78586758225949	0.000178802236003513	0.0482025183761833
chr10_17687322_+	ENSG00000179454.14	-0.836041653765557	-3.78586648646274	0.000178802994288585	0.0482026160588208
chr17_8949636_-	ENSG00000057657.17	-3.82929999181124	-3.78586578703005	0.000178803478293591	0.0482026160588208
chr12_66194002_+	ENSG00000170921.15	-1.67157295637483	-3.78586561608879	0.00017880359658454	0.0482026160588208
chr9_37130119_+	ENSG00000099308.10	-3.73341470799283	-3.78586499372683	0.00017880402725817	0.0482026160588208
chrX_74266476_-	ENSG00000272578.5	-8.61242741754177	-3.78586449979002	0.000178804369062467	0.0482026160588208
chr2_32308610_+	ENSG00000164307.13	-3.79344483207987	-3.78586290765706	0.000178805470822762	0.0482026160588208
chr12_110497444_-	ENSG00000137216.19	-2.57663819543752	-3.78586215758179	0.000178805989879093	0.0482026160588208
chr19_11930817_+	ENSG00000149091.15	-15.4662624647942	-3.78586168518652	0.00017880631678002	0.0482026160588208
chr1_36477959_-	ENSG00000215769.8	2.44151833606677	3.78586152815101	0.00017880642544985	0.0482026160588208
chr2_26257184_+	ENSG00000158195.11	-7.68538515941989	-3.78586138001566	0.000178806527960752	0.0482026160588208
chr16_29164185_+	ENSG00000185745.10	15.0493018569194	3.78586125652897	0.000178806613414623	0.0482026160588208
chr3_50332541_-	ENSG00000162739.14	-3.09951316448281	-3.78586106657992	0.000178806744861097	0.0482026160588208
chr12_14959201_-	ENSG00000105568.18	3.17278750030746	3.78586048679795	0.000178807146076072	0.0482026160588208
chr13_48239485_+	ENSG00000231074.9	5.3749475381929	3.78586002339371	0.000178807466757092	0.0482026160588208
chr2_191701679_+	ENSG00000168214.20	-15.7416983869201	-3.78585992479165	0.000178807534990911	0.0482026160588208
chr10_5687565_+	ENSG00000124588.21	6.63741990411892	3.78585988320605	0.000178807563768662	0.0482026160588208
chr7_101091612_+	ENSG00000254087.8	-28.7635303934221	-3.78585974962252	0.000178807656210135	0.0482026160588208
chr9_71706107_-	ENSG00000279166.1	-5.22559947753097	-3.78585901778237	0.000178808162653487	0.0482026342428246
chr7_99376819_+	ENSG00000137177.20	7.88950080527283	3.78585879227685	0.00017880831870665	0.0482026342428246
chr22_20573238_+	ENSG00000108344.15	-4.35222245464817	-3.78585516635688	0.000178810827914684	0.0482030916874146
chr12_64630271_+	ENSG00000175826.12	-5.61715870029469	-3.78585513002291	0.000178810853058673	0.0482030916874146
chr6_42005848_-	ENSG00000232334.1	-7.32516937247325	-3.78585436327965	0.000178811383664435	0.0482030916874146
chr12_50930336_+	ENSG00000112339.15	-2.31005389363243	-3.7858542452816	0.000178811465322208	0.0482030916874146
chr16_12773601_-	ENSG00000146872.18	-2.49927009164795	-3.78585411205805	0.000178811557516474	0.0482030916874146
chr2_37102118_-	ENSG00000123104.12	-6.06470316413035	-3.78585332315058	0.000178812103462488	0.0482030916874146
chrX_74201837_-	ENSG00000123992.20	2.78455631332856	3.7858531359198	0.000178812233031652	0.0482030916874146
chr8_70266064_-	ENSG00000175215.11	18.83026791877	3.78585270616973	0.000178812530431574	0.0482030916874146
chr2_197281106_-	ENSG00000241860.7	-62.9434406672343	-3.78585247078926	0.000178812693322106	0.0482030916874146
chr9_388793_+	ENSG00000178935.5	-8.12140686006898	-3.78585161617821	0.000178813284740452	0.048203170913214
chr10_17686516_+	ENSG00000122482.21	-2.44612786052388	-3.78585008006731	0.000178814347783265	0.0482033772755953
chr1_32253486_+	ENSG00000100034.14	6.24096920667905	3.78584842298818	0.00017881549454704	0.0482035879775414
chr12_128902897_+	ENSG00000156639.12	-7.50193090796976	-3.78584809077277	0.000178815724453975	0.0482035879775414
chr3_53249471_-	ENSG00000165949.12	109.965764273579	3.78584714269756	0.000178816380563137	0.0482036846407463
chr8_25258999_+	ENSG00000185883.12	-8.08322936836988	-3.78584619211323	0.000178817038411	0.0482037817723318
chr11_46022988_-	ENSG00000110446.11	-6.50355777788896	-3.7858453110492	0.000178817648149675	0.0482038659348023
chr3_71490452_-	ENSG00000152495.11	-4.374037946136	-3.78584377873177	0.000178818708591693	0.0482040715928719
chr1_235306793_-	ENSG00000123329.20	-30.1723078081593	-3.78584249223804	0.000178819598915727	0.0482041818814174
chr1_36478407_-	ENSG00000139370.12	-12.8590557042923	-3.78584203324302	0.000178819916566403	0.0482041818814174
chr2_70015719_-	ENSG00000116514.17	-9.58012915466106	-3.78584189778211	0.000178820010313162	0.0482041818814174
chr4_184781774_-	ENSG00000258430.1	-1.94210984538466	-3.78583881714483	0.000178822142304317	0.048204504037765
chr10_63139889_+	ENSG00000109743.11	-10.4065445802137	-3.78583879725685	0.000178822156068101	0.048204504037765
chr11_2986875_-	ENSG00000196182.11	8.08773213907534	3.78583846575298	0.000178822385490689	0.048204504037765
chr19_8546764_-	ENSG00000187037.8	-3.09433168044566	-3.78583845124922	0.000178822395528256	0.048204504037765
chr3_12598643_-	ENSG00000183597.16	-10.3934308067146	-3.78583744489884	0.000178823091990967	0.048204611575618
chr8_100303726_-	ENSG00000125944.21	-4.97736467557271	-3.78583676261519	0.000178823564178984	0.048204615877655
chr12_128964303_+	ENSG00000111335.13	-19.8581328189391	-3.78583594761374	0.000178824128218538	0.048204615877655
chr2_218236632_+	ENSG00000156858.12	-5.69436298524914	-3.7858358660912	0.000178824184638087	0.048204615877655
chr19_1033332_+	ENSG00000103313.13	-24.8222104892711	-3.78583483489792	0.000178824898300542	0.048204615877655
chr6_36545124_-	ENSG00000185989.11	-8.96817320455604	-3.78583438726052	0.000178825208099761	0.048204615877655
chr17_75386345_-	ENSG00000158470.5	-10.3863136312922	-3.7858342958099	0.000178825271390627	0.048204615877655
chr19_18003328_+	ENSG00000138085.17	-2.29957474659506	-3.78583403510623	0.000178825451817738	0.048204615877655
chr3_188230607_+	ENSG00000108389.9	-1.66522647984696	-3.78583398250819	0.000178825488219676	0.048204615877655
chr1_226067634_+	ENSG00000126247.11	6.78913208457919	3.78583150579925	0.000178827202302818	0.0482049977253932
chrX_74266407_-	ENSG00000169246.16	-8.03687957689985	-3.78583098142742	0.000178827565212578	0.0482050153476232
chr8_30679027_-	ENSG00000127954.13	12.3905418262168	3.78582947675606	0.000178828606576567	0.0482051628330272
chr19_11926515_+	ENSG00000143226.15	-180.426728465718	-3.78582933105075	0.000178828707417673	0.0482051628330272
chr8_70143046_-	ENSG00000180448.10	11.9577277392222	3.7858275486094	0.000178829941030825	0.04820541516178
chr4_168990836_-	ENSG00000197345.13	-1.33921805676495	-3.78582634815138	0.00017883077186258	0.0482055589160839
chr4_184781807_-	ENSG00000197157.11	-2.5170613911459	-3.78582533462574	0.000178831473322088	0.0482055741753797
chr17_28947026_-	ENSG00000157600.12	-19.4042748304694	-3.7858248873962	0.000178831782849781	0.0482055741753797
chr11_67295668_+	ENSG00000076944.16	-15.2749516097373	-3.78582485062633	0.000178831808298236	0.0482055741753797
chr7_28811422_+	ENSG00000061273.18	-2.09358028489042	-3.78582454672425	0.000178832018629267	0.0482055741753797
chr6_36544777_-	ENSG00000164535.15	-2.13887150920407	-3.78582379437663	0.000178832539331056	0.0482056343303959
chr19_46744584_-	ENSG00000128918.15	-3.0543295766699	-3.78582310239606	0.000178833018253913	0.04820568322341
chr2_102103920_+	ENSG00000170043.12	6.07958800838623	3.78582242751547	0.000178833485342959	0.0482057289263809
chr1_202538192_+	ENSG00000070413.20	-6.95956714678076	-3.78582115850868	0.000178834363633566	0.0482058854710701
chr8_38301198_-	ENSG00000108654.16	-70.3352826746651	-3.78581983237666	0.000178835281465384	0.0482060526737937
chr8_141143490_+	ENSG00000156650.14	-3.5494640155547	-3.78581932550086	0.000178835632281358	0.0482060670339153
chr18_21665416_-	ENSG00000138756.18	-4.61725899862572	-3.78581779121851	0.000178836694184023	0.0482062027916765
chr18_41978183_+	ENSG00000007129.18	2.18212091567135	3.78581724179057	0.000178837074453805	0.0482062027916765
chr10_26472755_+	ENSG00000241973.11	-3.29748997952869	-3.78581701869612	0.000178837228862046	0.0482062027916765
chr3_12598643_-	ENSG00000116266.11	-17.7731665984452	-3.78581665193644	0.000178837482704193	0.0482062027916765
chrX_74279189_-	ENSG00000198218.11	-9.80611741653036	-3.78581608345361	0.000178837876163888	0.0482062027916765
chr18_41978183_+	ENSG00000066136.20	4.71595977022288	3.78581599875056	0.000178837934788834	0.0482062027916765
chr16_12767922_-	ENSG00000142765.18	-15.6099045475659	-3.78581558851579	0.000178838218722103	0.0482062027916765
chr2_86561579_-	ENSG00000168214.20	-10.3414171212141	-3.78581418608562	0.000178839189380672	0.0482063647810217
chr15_34333322_-	ENSG00000280721.1	0.955593050334671	3.78581386044072	0.000178839414768729	0.0482063647810217
chr1_160998027_-	ENSG00000064547.14	-3.55292224336885	-3.78581172694974	0.000178840891424893	0.0482066257730264
chr13_28149190_+	ENSG00000250687.6	-5.9699300347087	-3.78581122930805	0.000178841235859999	0.0482066257730264
chr11_66633692_+	ENSG00000159202.18	-4.10778594907622	-3.78581117181379	0.000178841275653818	0.0482066257730264
chr10_103179054_-	ENSG00000099917.17	-6.71528205625144	-3.78581058223241	0.000178841683724475	0.0482066555648457
chr22_40158104_+	ENSG00000171720.10	-2.91632169617648	-3.78581007976486	0.00017884203150119	0.048206669104401
chr3_141589639_+	ENSG00000162923.17	-9.81862960791475	-3.78580921731085	0.000178842628439574	0.0482067242674392
chr16_12773601_-	ENSG00000084754.12	-4.14375819555188	-3.78580877964325	0.000178842931367279	0.0482067242674392
chr6_26130449_+	ENSG00000198053.12	-7.28269800124953	-3.78580817577781	0.000178843349328118	0.0482067242674392
chr11_47994615_+	ENSG00000176986.16	-1.69720141967183	-3.78580771872499	0.000178843665674344	0.0482067242674392
chr5_91295737_-	ENSG00000141084.11	-4.09816306781624	-3.7858076346242	0.000178843723884228	0.0482067242674392
chr12_755854_+	ENSG00000172757.13	-71.9627610289703	-3.78580432894401	0.000178846011906324	0.0482072607924921
chr10_26463319_+	ENSG00000225889.9	-9.89543140935553	-3.78580372865154	0.000178846427400919	0.0482072925839489
chr14_73285075_-	ENSG00000134686.18	-21.2142665450269	-3.7858031281796	0.000178846843020638	0.0482073244090267
chrX_77828148_-	ENSG00000126261.13	-3.62452633523423	-3.78580133270158	0.000178848085775375	0.0482075062806785
chr11_48009511_+	ENSG00000101082.14	-3.19149451201811	-3.78580128792808	0.00017884811676582	0.0482075062806785
chr2_112408876_-	ENSG00000004766.17	2.65983443071936	3.78580027688354	0.00017884881657223	0.0482075062806785
chr2_101727813_+	ENSG00000214176.9	-11.1051560838609	-3.78580014129689	0.000178848910420329	0.0482075062806785
chr2_201268001_+	ENSG00000035664.11	-9.07940117073441	-3.78580000391169	0.000178849005513365	0.0482075062806785
chr18_13557033_+	ENSG00000081237.20	130.331103509825	3.78579844860124	0.000178850082045975	0.0482077162492626
chr1_45653316_-	ENSG00000163464.8	40.060188731674	3.78579594236606	0.000178851816788971	0.0482081036325919
chr15_34333322_-	ENSG00000272758.6	1.29068446317516	3.78579523760194	0.000178852304609031	0.0482081128123743
chr17_29735862_-	ENSG00000010539.12	-2.89566930469863	-3.78579503339458	0.00017885244595648	0.0482081128123743
chr10_128053130_+	ENSG00000130592.17	-124.710276648971	-3.78579358558942	0.00017885344809562	0.0482081163036423
chr13_19964157_+	ENSG00000135317.13	-6.57099267725157	-3.78579346569158	0.00017885353108652	0.0482081163036423
chr19_57775477_+	ENSG00000075785.14	-12.2258153577943	-3.78579346113015	0.000178853534243852	0.0482081163036423
chr10_103136763_-	ENSG00000187764.11	-28.9678690569124	-3.78579304164451	0.000178853824603779	0.0482081163036423
chr7_140012642_+	ENSG00000087253.13	6.30643745198219	3.78579286108069	0.000178853949586735	0.0482081163036423
chr22_29902959_+	ENSG00000142634.13	-16.1136264047991	-3.7857920903517	0.000178854483072095	0.0482081163036423
chr17_59717766_+	ENSG00000189319.14	-7.25173698283622	-3.78579176816719	0.000178854706083125	0.0482081163036423
chr2_218236649_+	ENSG00000204463.13	-7.42526108025149	-3.7857915756342	0.000178854839351537	0.0482081163036423
chr8_25297936_+	ENSG00000125818.18	-15.3100255833205	-3.78579032261043	0.000178855706677898	0.0482081994450529
chrX_74201828_-	ENSG00000104964.15	8.78582847278955	3.7857900555484	0.000178855891535187	0.0482081994450529
chr19_11926515_+	ENSG00000140403.12	-5.49544861341489	-3.78578984037148	0.000178856040478325	0.0482081994450529
chr5_172151380_-	ENSG00000204231.11	-5.47838097032631	-3.78578889203659	0.000178856696906899	0.0482082961741353
chr11_66090543_+	ENSG00000142784.16	-4.5380976212407	-3.78578718772058	0.000178857876624264	0.0482084782805317
chr9_129911856_-	ENSG00000204304.12	-16.6402781981735	-3.78578673946959	0.000178858186902146	0.0482084782805317
chr12_128902923_+	ENSG00000183486.13	-26.5662207868517	-3.78578662634162	0.000178858265209043	0.0482084782805317
chr8_55906540_+	ENSG00000112343.11	-3.18920804027138	-3.78578532077568	0.000178859168920816	0.0482086416597563
chr2_24689599_+	ENSG00000120948.18	-5.8892634619359	-3.78578465958316	0.000178859626599434	0.0482086848175007
chr8_102829408_-	ENSG00000135272.12	-3.38543871709061	-3.78578415896285	0.000178859973130416	0.0482086980171256
chr4_105185619_+	ENSG00000160679.13	-13.4626922785745	-3.78578295397833	0.000178860807227176	0.0482087674687643
chr10_26761067_-	ENSG00000106609.16	-2.41547616665023	-3.78578292696952	0.000178860825922858	0.0482087674687643
chr2_159407420_-	ENSG00000125538.12	-5.4136005457286	-3.78578208189142	0.000178861410892705	0.0482088449350515
chr12_66194007_+	ENSG00000004059.11	-2.82097161924325	-3.78578057019883	0.000178862457302961	0.0482090467737557
chr7_152430725_-	ENSG00000135956.9	-5.42339392341563	-3.78577977404902	0.00017886300840895	0.0482091151119627
chr11_33271419_+	ENSG00000159840.16	-14.3407924869519	-3.78577916214421	0.000178863431979077	0.0482091490751386
chr17_42260611_-	ENSG00000009335.18	-5.81322656710424	-3.78577712128476	0.000178864844700893	0.0482094268015941
chr11_16756363_+	ENSG00000165416.15	-1.07084357507166	-3.78577655814505	0.000178865234518798	0.0482094268015941
chr16_12773601_-	ENSG00000174231.17	-5.38001059043589	-3.7857763839834	0.000178865355077546	0.0482094268015941
chr15_40694307_-	ENSG00000165102.15	1.42566832557456	3.78577534827949	0.0001788660720175	0.0482095398356135
chr10_101801194_-	ENSG00000101966.13	-3.25742123433626	-3.78577481888897	0.000178866438475805	0.048209547402618
chr12_94191663_+	ENSG00000039523.20	-3.68740373632496	-3.78577444580683	0.000178866696733686	0.048209547402618
chr2_98448209_+	ENSG00000255464.1	13.6432333428101	3.78577401812872	0.000178866992784859	0.048209547402618
chr10_17686577_+	ENSG00000137504.14	-1.54645534691198	-3.78577310713676	0.000178867623401407	0.0482096371692043
chr8_11843787_-	ENSG00000148180.21	-3.67253973458355	-3.78577135395819	0.000178868837011253	0.0482098840676102
chr2_101848070_+	ENSG00000139437.18	-4.2843706591035	-3.78577089595235	0.000178869154059756	0.0482098893185937
chr19_1033332_+	ENSG00000008083.14	-6.09845154194034	-3.78576572050914	0.000178872736728937	0.048210658049152
chr5_131390555_+	ENSG00000277299.1	-2.47660431999945	-3.78576570868648	0.000178872744913178	0.048210658049152
chr8_11843787_-	ENSG00000123146.20	-18.6590506279504	-3.7857654861995	0.000178872898929968	0.048210658049152
chr17_30816768_-	ENSG00000160710.17	-40.0990045630495	-3.78576423550586	0.00017887376472596	0.0482107397288749
chr15_24983667_+	ENSG00000127184.13	11.2668915895726	3.78576418870512	0.000178873797123974	0.0482107397288749
chr2_197281143_-	ENSG00000172493.22	-7.04744208208669	-3.78576300990152	0.000178874613157657	0.0482107623313503
chr10_101801340_-	ENSG00000143376.14	-6.65438661299238	-3.78576284309364	0.000178874728631671	0.0482107623313503
chr16_31123747_+	ENSG00000241258.7	-7.15109249244101	-3.78576263740608	0.000178874871020535	0.0482107623313503
chr1_88763514_+	ENSG00000121716.20	-6.25137704974173	-3.78576234813448	0.000178875071271304	0.0482107623313503
chr8_141141963_+	ENSG00000101150.18	-10.9244048163226	-3.78576100600343	0.000178876000375892	0.0482109325430753
chr6_26129483_+	ENSG00000198624.13	-5.89667712400788	-3.78575888791194	0.000178877466656683	0.0482112475345428
chr7_149480573_-	ENSG00000101493.11	-6.94747465872489	-3.78575682259543	0.000178878896414115	0.0482115526811636
chr10_17687378_+	ENSG00000114439.19	-3.45307713423697	-3.78575539442612	0.000178879885099733	0.048211579462983
chr5_91295904_-	ENSG00000148180.21	-7.96520524373538	-3.7857553694377	0.000178879902398631	0.048211579462983
chr11_65442678_+	ENSG00000099385.12	-2.63095017643268	-3.78575485273346	0.000178880260101257	0.048211579462983
chr18_63418502_-	ENSG00000116489.13	-17.2566847066532	-3.7857547392355	0.000178880338673409	0.048211579462983
chr1_184958816_-	ENSG00000141556.21	2.40604768007673	3.78575439402254	0.00017888057765699	0.048211579462983
chr10_63139889_+	ENSG00000144567.11	-7.71627232071337	-3.78575409994255	0.000178880781242536	0.048211579462983
chr7_99567081_+	ENSG00000185033.14	3.0286381902227	3.78575331241619	0.000178881326431972	0.0482115811865826
chr7_28689801_+	ENSG00000197442.10	-7.22632175751014	-3.78575323100562	0.000178881382791036	0.0482115811865826
chr3_141587639_+	ENSG00000157601.14	27.2827914522092	3.7857513815381	0.000178882663148575	0.0482118460623294
chr22_20573238_+	ENSG00000170956.17	-13.5684275348296	-3.78574899958922	0.0001788843121474	0.0482122102919737
chr1_167506993_-	ENSG00000166685.12	-3.92901540853993	-3.78574647535369	0.000178886059665477	0.0482126010728907
chr4_112353772_+	ENSG00000140553.18	-1.7773210139412	-3.78574560267913	0.000178886663818307	0.0482126689182174
chr1_235665021_-	ENSG00000105514.8	-7.61709340447494	-3.78574525204521	0.000178886906562804	0.0482126689182174
chr2_65260331_+	ENSG00000166260.13	8.18711499521594	3.78574439010131	0.000178887503289449	0.0482127489927227
chrX_123973271_+	ENSG00000168010.11	57.6858781195926	3.78574374746008	0.000178887948193345	0.0482127489927227
chr5_91301222_-	ENSG00000279511.1	1.87292753835423	3.78574320961816	0.000178888320544933	0.0482127489927227
chr3_44434196_-	ENSG00000105063.19	-4.30815663019351	-3.78574265347844	0.000178888705564976	0.0482127489927227
chr1_202538192_+	ENSG00000166888.12	-32.8425689940596	-3.78574244615759	0.000178888849095085	0.0482127489927227
chr1_8402139_-	ENSG00000181381.14	-35.3671532785349	-3.78574214245178	0.000178889059353574	0.0482127489927227
chr3_134823530_+	ENSG00000174744.14	-1.49785791087861	-3.78574181398261	0.000178889286756241	0.0482127489927227
chr10_14582572_-	ENSG00000125753.14	-46.6413779826188	-3.78574080297151	0.000178889986691592	0.0482128324434181
chr3_71491249_-	ENSG00000086065.14	-1.18876282098879	-3.78574024027847	0.000178890376251985	0.0482128324434181
chr2_218237750_+	ENSG00000168010.11	-27.5315011552688	-3.78574006179067	0.000178890499821793	0.0482128324434181
chr8_133508173_-	ENSG00000167615.17	-15.3182189164163	-3.7857396473718	0.00017889078673057	0.0482128324434181
chr19_51134262_+	ENSG00000138964.17	-7.94401580075748	-3.78573488618662	0.000178894083005975	0.0482136406188895
chr21_33341761_+	ENSG00000213903.9	-7.36069757075995	-3.78573294599199	0.000178895426262732	0.0482139224356236
chr10_63139889_+	ENSG00000099992.16	-4.29031433273289	-3.78573070430345	0.000178896978264894	0.048214260510086
chr7_105276192_-	ENSG00000085514.16	-7.13521019805907	-3.7857297284319	0.000178897653900085	0.0482143521182486
chr16_12773601_-	ENSG00000153560.12	-1.7758094913535	-3.7857289445984	0.00017889819658134	0.0482143521182486
chr12_128963385_+	ENSG00000167996.16	-163.268334947725	-3.78572892383826	0.000178898210954493	0.0482143521182486
chr6_156980228_+	ENSG00000084234.18	-24.3636931355555	-3.78572779447917	0.000178898992860598	0.048214403599135
chr6_36512728_-	ENSG00000167995.17	-10.1217318687199	-3.78572767491383	0.000178899075641246	0.048214403599135
chr11_46111394_-	ENSG00000133657.16	-1.52697327773127	-3.78572683659624	0.000178899656048567	0.048214403599135
chr19_53823829_-	ENSG00000183784.7	0.900060502399645	3.78572675398934	0.00017889971324137	0.048214403599135
chr1_176111030_-	ENSG00000184863.11	-7.48192491460353	-3.78572649876807	0.000178899889943654	0.048214403599135
chr17_28947026_-	ENSG00000197771.13	-5.91872178273664	-3.78572585915425	0.0001789003327806	0.0482144427427312
chr11_14711437_+	ENSG00000114857.18	-26.6122428919926	-3.78572492756385	0.000178900977769534	0.048214512881415
chr12_128903831_+	ENSG00000010404.18	-10.5999604917204	-3.78572420810405	0.000178901475890821	0.048214512881415
chr19_14398414_+	ENSG00000088832.18	-17.9591422060918	-3.78572419376942	0.000178901485815478	0.048214512881415
chr14_91115604_+	ENSG00000106069.23	3.89557542228748	3.78572357072515	0.000178901917184116	0.048214548933829
chr4_112353794_+	ENSG00000104870.13	-9.82755310868281	-3.78572243922774	0.000178902700585996	0.048214679859873
chr15_68118223_+	ENSG00000163519.14	6.51428843179218	3.78572087220873	0.000178903785530321	0.0482148920517128
chr11_64738568_-	ENSG00000132819.17	-11.661379615124	-3.78571848116757	0.000178905441008199	0.0482152496911603
chr7_28743046_+	ENSG00000185825.17	-9.1545502144648	-3.78571789451037	0.000178905847192466	0.0482152496911603
chr7_45056400_+	ENSG00000092871.17	-4.56376937606292	-3.78571766605645	0.000178906005367504	0.0482152496911603
chr20_3962132_-	ENSG00000100647.8	-5.04938802610381	-3.78571629828638	0.000178906952375619	0.0482153751690274
chr17_28947026_-	ENSG00000132680.11	-5.87518344934427	-3.78571554724712	0.000178907472377515	0.0482153751690274
chr7_105311306_-	ENSG00000282572.2	-6.00389126519364	-3.78571538681993	0.000178907583453707	0.0482153751690274
chr18_62285609_+	ENSG00000197324.9	15.1206777035845	3.78571527429685	0.000178907661362204	0.0482153751690274
chr2_191701679_+	ENSG00000163608.15	-5.68323145071787	-3.78571465875454	0.000178908087550695	0.0482154098233672
chr3_134823530_+	ENSG00000214765.8	-1.0657664566239	-3.78571419305335	0.00017890840999299	0.0482154165182235
chr10_19823465_+	ENSG00000114650.20	-5.10412468144258	-3.78571344728643	0.000178908926348408	0.0482154754721237
chr14_91217585_+	ENSG00000142599.19	-9.12890974344721	-3.78571246000134	0.000178909609928769	0.0482155794924262
chr10_63249829_-	ENSG00000107223.13	-13.7597371935058	-3.78571128260553	0.000178910425141963	0.0482157105762752
chr14_35720025_-	ENSG00000176261.15	-2.48438574749035	-3.78571070449476	0.000178910825419451	0.0482157105762752
chr2_197281106_-	ENSG00000165102.15	-7.88720657993744	-3.78571046804133	0.000178910989137426	0.0482157105762752
chr2_86561579_-	ENSG00000112584.14	-4.3283463060068	-3.78570935733569	0.000178911758180738	0.0482157961048999
chr11_47987144_+	ENSG00000067365.15	-4.18865911803203	-3.78570891584537	0.000178912063865817	0.0482157961048999
chr13_28149190_+	ENSG00000198586.14	-3.22985813741359	-3.78570872022654	0.000178912199311203	0.0482157961048999
chr4_83111416_-	ENSG00000057663.16	-2.08962791271178	-3.78570733933028	0.00017891315543882	0.0482159279572248
chr16_12773601_-	ENSG00000140368.13	-7.13957474576413	-3.78570715397753	0.00017891328377677	0.0482159279572248
chr8_55987659_+	ENSG00000143772.9	-8.42990149715385	-3.78570621838203	0.000178913931582918	0.048215979851514
chr11_47994615_+	ENSG00000075568.17	-1.7677450610246	-3.78570601623914	0.000178914071546909	0.048215979851514
chr12_40231438_+	ENSG00000114744.9	-1.48909465281853	-3.78570234208313	0.000178916615555148	0.0482165852393861
chr22_40269348_+	ENSG00000105607.13	-2.7321582164458	-3.78569790534118	0.000178919687628103	0.0482172021029971
chr18_36016405_-	ENSG00000175567.11	-12.5008830249484	-3.78569778443333	0.000178919771347377	0.0482172021029971
chr5_159187413_-	ENSG00000108639.8	-4.28217220896339	-3.78569660210825	0.000178920590017439	0.0482172021029971
chr17_51193867_-	ENSG00000010292.13	-2.03003804599263	-3.78569652435809	0.000178920643853625	0.0482172021029971
chr14_50193919_-	ENSG00000010404.18	-16.8508395475707	-3.7856965121812	0.000178920652285216	0.0482172021029971
chr4_779494_-	ENSG00000144401.14	-3.56636236641531	-3.78569645740925	0.000178920690210715	0.0482172021029971
chr12_64629844_+	ENSG00000172354.10	-22.0113191113724	-3.78569461355245	0.000178921966948835	0.0482174075093613
chr14_73145942_+	ENSG00000162032.16	-7.61007907786132	-3.78569435910801	0.00017892214313397	0.0482174075093613
chr17_59814163_+	ENSG00000282988.2	-4.42706918993496	-3.78569406720781	0.00017892234525483	0.0482174075093613
chr19_52703380_-	ENSG00000100596.7	3.13440196409011	3.78569347805263	0.00017892275320501	0.0482174372439412
chr7_97969268_-	ENSG00000197061.5	-186.586681030343	-3.78569114473776	0.000178924368876649	0.0482177924436616
chr7_131089150_-	ENSG00000055609.19	-11.0975421319114	-3.78569031354464	0.000178924944428165	0.048217867343809
chr10_17217478_-	ENSG00000160796.18	-25.245227768094	-3.78568953707387	0.000178925482089303	0.0482179320327769
chr11_33282635_+	ENSG00000188603.22	-5.0953721418319	-3.78568855367957	0.000178926163035218	0.0482180353347223
chr1_150731137_-	ENSG00000024862.18	2.7534997889679	3.7856878657493	0.000178926639390169	0.0482180835020846
chr16_24738923_+	ENSG00000110429.14	-3.34034123051201	-3.78568674471999	0.000178927415645618	0.0482181827251784
chr9_33835822_+	ENSG00000076108.12	-7.0768758510196	-3.78568582173339	0.000178928054769007	0.0482181827251784
chr6_149383652_+	ENSG00000140526.18	-18.3106000927515	-3.78568543675895	0.000178928321345752	0.0482181827251784
chr2_203304404_+	ENSG00000150753.12	-7.71806323522395	-3.7856853670067	0.000178928369645953	0.0482181827251784
chr11_68191542_-	ENSG00000127507.18	-6.20680871768334	-3.7856851850071	0.000178928495672299	0.0482181827251784
chr16_23877256_+	ENSG00000157954.15	-4.90638942644248	-3.78568411449748	0.000178929236952639	0.0482183022845773
chr14_73154526_+	ENSG00000140396.13	-9.53420096950049	-3.78568175371367	0.000178930871700766	0.0482186626171316
chr15_24982669_+	ENSG00000238741.1	157.834773676168	3.78568117524663	0.000178931272268152	0.0482186903594533
chr1_46593809_-	ENSG00000105514.8	-5.1195348381571	-3.78567942331945	0.000178932485419156	0.048218925250017
chr18_24027812_+	ENSG00000211751.9	-12.2480101065187	-3.78567905690384	0.000178932739150701	0.048218925250017
chr13_41012072_-	ENSG00000176155.19	2.31236807778299	3.78567643158253	0.000178934557114917	0.0482193349522612
chr7_36550281_-	ENSG00000107201.10	5.66439976765846	3.78567385070232	0.000178936344321864	0.0482196672719183
chr13_28149190_+	ENSG00000100288.20	-5.83753520872431	-3.78567379115784	0.000178936385555399	0.0482196672719183
chr6_11268127_-	ENSG00000072135.13	-13.8209468969038	-3.785671378747	0.000178938056116347	0.0482199403609755
chrX_74201828_-	ENSG00000130522.6	12.8620655412614	3.78567124437792	0.000178938149165502	0.0482199403609755
chr5_139566560_+	ENSG00000061273.18	-7.03668782889625	-3.78567072712626	0.000178938507357172	0.0482199403609755
chr9_37164643_+	ENSG00000086758.16	-6.07096062443153	-3.78567060855958	0.000178938589463522	0.0482199403609755
chr13_40655242_-	ENSG00000114738.11	-9.38642595885748	-3.78566714489405	0.000178940988036214	0.0482205065174756
chr6_16724701_-	ENSG00000205323.9	4.85294938995883	3.78566643309503	0.000178941480957571	0.0482205101399566
chr6_36544777_-	ENSG00000078369.18	-8.23397958826261	-3.7856662658971	0.000178941596742447	0.0482205101399566
chr3_71720408_-	ENSG00000134287.10	-7.15361150101179	-3.78566561315705	0.000178942048766826	0.0482205517450199
chr16_31123747_+	ENSG00000160679.13	-18.1859155634883	-3.7856647423573	0.000178942651799857	0.0482206340430542
chr9_132315050_-	ENSG00000160201.12	-9.33594007247456	-3.78566422192298	0.000178943012204053	0.0482206509584331
chr12_64644454_+	ENSG00000102974.16	-3.09551676983809	-3.78566256017054	0.000178944162983158	0.0482208808596037
chr7_105311306_-	ENSG00000089351.14	-6.24623154439265	-3.78566192755031	0.000178944601080416	0.0482209187107764
chr15_89156685_+	ENSG00000197943.10	-21.0863896530163	-3.785660085143	0.000178945876975825	0.0482211488125645
chr6_53293434_-	ENSG00000266028.7	-2.74984638633929	-3.78565983494242	0.000178946050244235	0.0482211488125645
chr2_197277122_-	ENSG00000077044.11	-10.3575779725256	-3.78565850527462	0.000178946971065821	0.0482212534964953
chr13_48239485_+	ENSG00000130311.11	1.69194649113008	3.78565841440738	0.000178947033993367	0.0482212534964953
chr12_831352_+	ENSG00000109756.9	-7.89432351338933	-3.78565655494001	0.000178948321719702	0.0482215202977812
chrX_74225752_-	ENSG00000119866.22	-2.73399174629393	-3.78565383969896	0.000178950202105806	0.0482219457780119
chr14_50326119_+	ENSG00000100731.16	9.30372479087741	3.78565341315952	0.000178950497498896	0.0482219457780119
chr17_42260611_-	ENSG00000117758.14	-4.89281786771366	-3.78565284495169	0.000178950891002885	0.0482219457780119
chr5_91293666_-	ENSG00000166272.18	-7.18966905530267	-3.78565255583872	0.000178951091224137	0.0482219457780119
chr19_1033332_+	ENSG00000153551.14	-4.57646467126646	-3.78565147035466	0.000178951842963249	0.0482220162086587
chr16_23879071_+	ENSG00000136807.14	-3.76322816172262	-3.78565125344321	0.000178951993183059	0.0482220162086587
chr12_47217716_+	ENSG00000103249.18	3.66977770298995	3.78565088908663	0.000178952245514758	0.0482220162086587
chr14_71340859_+	ENSG00000110395.7	-5.12203096156816	-3.78564977033829	0.000178953020295412	0.0482221447825866
chr15_41299219_+	ENSG00000184178.16	-1.12283408503641	-3.78564754003602	0.00017895456488375	0.0482224807944181
chr10_26472755_+	ENSG00000215067.10	-2.12478197965831	-3.78564488427189	0.000178956404140678	0.0482228962086763
chr2_197239509_-	ENSG00000280721.1	-1.83442270814763	-3.78564417406232	0.00017895689600134	0.0482229485429441
chr11_3889429_+	ENSG00000119917.14	-48.0943084075204	-3.785642980039	0.000178957722933517	0.0482230911675484
chr8_37888209_-	ENSG00000104324.16	-24.6016033352503	-3.78564212145444	0.000178958317556626	0.0482231711922974
chr11_48012918_+	ENSG00000138867.17	-21.4338543439098	-3.78564135800908	0.000178958846291507	0.0482232334621761
chr19_14398414_+	ENSG00000031823.14	-6.75418871818269	-3.78564034577284	0.000178959547332293	0.048223342162266
chr4_112353794_+	ENSG00000177239.15	-1.29023340256776	-3.7856392747595	0.000178960289082946	0.0482234618318619
chr11_72809753_-	ENSG00000101474.12	-12.0531788610426	-3.78563836251257	0.000178960920879196	0.0482235311725592
chr19_47310717_+	ENSG00000066136.20	3.03768062309695	3.78563804365479	0.000178961141711516	0.0482235311725592
chr19_19401006_+	ENSG00000173020.11	13.2061898803547	3.78563565850456	0.000178962793610522	0.0482238728734095
chr5_115206616_-	ENSG00000125743.10	-8.8156648766202	-3.78563512175317	0.000178963165353911	0.0482238728734095
chr19_39333279_-	ENSG00000104870.13	-18.1099221359131	-3.7856349233753	0.000178963302746678	0.0482238728734095
chr4_184781747_-	ENSG00000129351.17	-3.33599980667514	-3.78563440616727	0.000178963660955666	0.0482238891910604
chr7_26296344_+	ENSG00000123240.17	-11.4519593545175	-3.78563329853837	0.000178964428081829	0.0482240156960754
chr2_203304404_+	ENSG00000168438.15	-1.88130177803878	-3.78563284807129	0.000178964740069047	0.04822401955847
chr3_12598643_-	ENSG00000106617.15	-4.95577048969896	-3.78563127497193	0.00017896582957977	0.0482242329327717
chr4_184781807_-	ENSG00000065675.15	-1.00783765281399	-3.78563049326521	0.000178966370983278	0.0482242986133315
chr1_27880607_+	ENSG00000108559.12	-1.72207233680342	-3.7856282991087	0.000178967890645916	0.048224590107232
chr19_46744584_-	ENSG00000225973.4	-1.97108343767715	-3.78562807181761	0.000178968048067372	0.048224590107232
chr6_87554681_-	ENSG00000167526.14	-248.50748785711	-3.78562670727571	0.000178968993149699	0.0482247645616677
chr17_29734039_-	ENSG00000186001.14	-2.78553257481676	-3.78562529337326	0.000178969972424137	0.0482249482288716
chr4_152630069_-	ENSG00000122026.10	138.349118237408	3.7856235243452	0.000178971197667104	0.048225150799062
chr12_111433637_+	ENSG00000018280.17	-40.8264372400323	-3.78562334842221	0.000178971319513204	0.048225150799062
chr12_111433088_+	ENSG00000169057.24	-10.7511423809316	-3.78562249881853	0.000178971907958697	0.0482252291531216
chr12_64629219_+	ENSG00000150995.20	-11.281657821804	-3.78562031534324	0.000178973420267712	0.0482254984133944
chr18_9601788_-	ENSG00000013725.14	-6.90908402860868	-3.78561981301205	0.000178973768191832	0.0482254984133944
chr19_11926515_+	ENSG00000103769.10	-10.3690872171003	-3.78561906577209	0.000178974285745593	0.0482254984133944
chr15_68814316_-	ENSG00000140521.17	-4.5380693435346	-3.78561889418588	0.00017897440458993	0.0482254984133944
chr19_11930817_+	ENSG00000139613.12	-6.97954260331291	-3.7856185519216	0.000178974641649833	0.0482254984133944
chr12_128962841_+	ENSG00000141522.12	-23.970682958415	-3.785618477488	0.000178974693204245	0.0482254984133944
chr9_77874722_-	ENSG00000158828.8	-4.32537547561818	-3.78561768204859	0.000178975244144678	0.0482255666600813
chr6_16734573_-	ENSG00000255163.1	-18.8573794326216	-3.78561666999689	0.000178975945118298	0.0482256753334922
chr20_4009929_-	ENSG00000126581.13	-15.1254941110312	-3.78561592156123	0.000178976463506177	0.0482257348082764
chr8_55987659_+	ENSG00000087266.17	-16.4020691603851	-3.78561396938729	0.000178977815644198	0.0482260189389184
chr2_216502145_+	ENSG00000069493.15	-20.9559748880358	-3.78561189568078	0.000178979251970117	0.048226325753217
chr7_37191065_-	ENSG00000179134.15	4.39883593187238	3.78560976665574	0.000178980726623024	0.0482266428937629
chr17_8468848_+	ENSG00000130775.16	-39.1381229423436	-3.78560870906171	0.000178981459161699	0.0482266747385008
chr5_172843023_+	ENSG00000116017.11	-5.87629578092285	-3.78560820593027	0.000178981807654867	0.0482266747385008
chr17_77200371_+	ENSG00000230322.1	-5.59792990019814	-3.78560811266796	0.000178981872252922	0.0482266747385008
chr12_104492867_+	ENSG00000128383.13	-83.4912379685775	-3.78560787700328	0.000178982035485949	0.0482266747385008
chr4_139116047_-	ENSG00000223501.9	-1.77556935078398	-3.78560475718593	0.000178984196439204	0.0482270218824339
chr10_103178718_-	ENSG00000261971.8	-7.72011950324422	-3.78560453122254	0.00017898435295456	0.0482270218824339
chr10_101801270_-	ENSG00000101161.8	-2.30992714193685	-3.78560420813082	0.000178984576746847	0.0482270218824339
chr3_14462578_+	ENSG00000167536.14	-4.28368773706839	-3.7856040619754	0.000178984677982761	0.0482270218824339
chr16_71927414_+	ENSG00000071127.17	-24.2866272737116	-3.78560386821971	0.000178984812189522	0.0482270218824339
chr10_101801194_-	ENSG00000138495.7	-4.58843621557865	-3.78560242217386	0.000178985813810243	0.0482271464315263
chr8_130353949_-	ENSG00000143353.12	-1.09276306513845	-3.78560234137924	0.000178985869773749	0.0482271464315263
chr14_73446176_-	ENSG00000128512.23	-3.57588629478017	-3.78560076774651	0.000178986959775356	0.0482272295162965
chr11_72809705_-	ENSG00000171608.16	-17.2848686578812	-3.78560065188082	0.000178987040031812	0.0482272295162965
chr16_24738923_+	ENSG00000117020.18	-3.68932869253853	-3.78560060696022	0.000178987071146879	0.0482272295162965
chr4_83111416_-	ENSG00000112739.17	-4.46212756945045	-3.78559660717047	0.000178989841694386	0.0482278008174263
chr4_101194763_-	ENSG00000114978.18	-18.4473502171867	-3.78559646571006	0.000178989939680974	0.0482278008174263
chr18_41978183_+	ENSG00000135677.11	8.65575534983418	3.78559625669225	0.000178990084463211	0.0482278008174263
chr17_4080451_-	ENSG00000142089.16	25.2060808231735	3.78559526461941	0.000178990771652713	0.0482278785027595
chr12_64642296_+	ENSG00000089820.16	-10.3186043577539	-3.7855949809651	0.000178990968134972	0.0482278785027595
chr11_66076602_+	ENSG00000140497.16	-5.86838782683918	-3.7855941546922	0.000178991540480585	0.0482279479112575
chr2_191701679_+	ENSG00000079805.18	-40.5750773735173	-3.78559374958796	0.000178991821090242	0.0482279479112575
chr7_28689801_+	ENSG00000205903.7	-3.27064138035982	-3.78559283713655	0.000178992453133227	0.048228038003219
chr3_63867811_+	ENSG00000223959.8	2.77498020437585	3.78559122896186	0.00017899356709963	0.0482282579449489
chr17_77201590_+	ENSG00000084733.11	-13.197990676788	-3.78559005851271	0.000178994377862071	0.0482283433323911
chr12_111433637_+	ENSG00000130592.17	-95.755434111245	-3.78558991197867	0.000178994479365487	0.0482283433323911
chr17_39761829_-	ENSG00000160932.11	10.1446072958179	3.78558852745639	0.000178995438419976	0.048228521533058
chr14_73447922_-	ENSG00000087460.27	-50.8348709111599	-3.78558765848586	0.000178996040355769	0.0482286035112497
chr12_25082520_+	ENSG00000160712.13	-20.4012074972842	-3.78558665383177	0.00017899673628193	0.0482286963548699
chr7_45056400_+	ENSG00000285103.2	-2.88589258345518	-3.78558614143844	0.000178997091218932	0.0482286963548699
chr11_46111394_-	ENSG00000113163.18	-3.26716779575927	-3.78558587182242	0.000178997277983343	0.0482286963548699
chr3_36881815_-	ENSG00000141664.10	-5.88191469279148	-3.78558262827701	0.00017899952481845	0.0482292153774129
chr19_8497493_-	ENSG00000140403.12	-3.28235965245506	-3.78558210187821	0.00017899988946248	0.0482292153774129
chr11_33268160_+	ENSG00000167207.14	-4.64759733295909	-3.78558180176701	0.000179000097354139	0.0482292153774129
chr4_779076_-	ENSG00000138835.22	-7.81561792915406	-3.78558057206178	0.000179000949192316	0.0482293646862855
chr10_17686516_+	ENSG00000147224.13	-1.59917426041311	-3.78557797583267	0.000179002747657888	0.0482297690500799
chr2_68786530_+	ENSG00000255302.5	-2.62639650972859	-3.78557549920629	0.000179004463287898	0.0482301190823417
chr14_71358935_+	ENSG00000137767.14	-18.3291024758965	-3.78557524097926	0.000179004642170044	0.0482301190823417
chrX_123968018_+	ENSG00000128891.16	6.07052691994498	3.78557453059646	0.00017900513427588	0.0482301714643896
chr1_167506993_-	ENSG00000100083.19	-7.27118973517296	-3.78557394031014	0.000179005543187856	0.0482302014309986
chr1_36477832_-	ENSG00000125505.17	18.8273757830709	3.78557269886348	0.000179006403184244	0.0482303529348383
chr15_90208169_+	ENSG00000076944.16	-15.364776302788	-3.78557072965088	0.000179007767339234	0.0482306402752528
chr20_1489936_-	ENSG00000178927.18	-38.7744053477546	-3.78556899943229	0.000179008965941288	0.0482308830093241
chr5_91295099_-	ENSG00000125735.11	-5.47458104853208	-3.7855667517935	0.000179010522995444	0.0482312223211734
chr6_42937473_+	ENSG00000116337.19	-20.7996302714904	-3.78556569209526	0.000179011257106965	0.048231339904911
chr4_152623881_-	ENSG00000008513.16	-4.78437020173608	-3.78556380962341	0.000179012561206226	0.0482315960079107
chr1_175999931_-	ENSG00000160584.16	4.55042088028819	3.78556346054113	0.000179012803037097	0.0482315960079107
chr10_26761067_-	ENSG00000159593.15	-1.22366662847271	-3.78556252503628	0.000179013451120632	0.0482316155549256
chr11_66090543_+	ENSG00000108518.8	-58.3803797964667	-3.78556249635929	0.000179013470987039	0.0482316155549256
chr6_75645360_+	ENSG00000134954.14	-21.9347181605339	-3.78556105444703	0.000179014469895549	0.0482316933531157
chr3_49316561_-	ENSG00000219200.12	-7.52245969472929	-3.78556090204865	0.000179014575472354	0.0482316933531157
chr4_105185619_+	ENSG00000166272.18	-6.515048181634	-3.78556006929103	0.000179015152381651	0.0482316933531157
chr10_14582554_-	ENSG00000185262.9	-4.40142958676694	-3.78555980785684	0.000179015333495721	0.0482316933531157
chr12_765024_+	ENSG00000102096.9	-6.25111362856641	-3.78555963702515	0.000179015451843078	0.0482316933531157
chr3_53250741_-	ENSG00000278600.1	2.01334157791527	3.78555950119424	0.000179015545942942	0.0482316933531157
chr15_68076450_+	ENSG00000214212.9	-11.5085832599865	-3.78555447143531	0.000179019030452412	0.0482325385303283
chr7_130964648_-	ENSG00000234290.2	-4.2774213782473	-3.78555378968656	0.000179019502758301	0.0482325385303283
chr15_34333322_-	ENSG00000171236.10	2.09804579322791	3.78555368396665	0.000179019575999667	0.0482325385303283
chr14_73311220_-	ENSG00000162551.14	-10.4753713231513	-3.78555293677389	0.000179020093645792	0.0482325642062659
chr17_29755786_-	ENSG00000181788.4	5.73781238766022	3.78555268696496	0.000179020266710716	0.0482325642062659
chr4_184781748_-	ENSG00000067057.18	-1.34490841920413	-3.7855511355886	0.00017902134149102	0.0482327735692325
chr14_100101251_+	ENSG00000157303.11	-3.81137148507977	-3.78555063576884	0.000179021687763186	0.0482327866537329
chr14_73311220_-	ENSG00000132819.17	-29.616193689237	-3.78554920127699	0.000179022681574136	0.048232974200561
chr17_59836999_+	ENSG00000204842.18	-4.25256201237155	-3.78554810403864	0.000179023441740557	0.048233098797469
chr20_3872420_+	ENSG00000140853.16	-35.4363403003931	-3.78554756861945	0.000179023812679925	0.048233118527273
chr17_29735862_-	ENSG00000105612.9	-2.67115918102121	-3.78554659797148	0.000179024485148425	0.0482332194957359
chr7_37191065_-	ENSG00000157916.20	8.35674317768831	3.78554588046069	0.000179024982244081	0.0482332732145562
chr11_65323099_+	ENSG00000030582.18	-31.5162526287475	-3.78554477529611	0.000179025747911087	0.0482333527098727
chr4_152623881_-	ENSG00000081059.20	-5.47247561861606	-3.78554459514009	0.000179025872724937	0.0482333527098727
chr3_20128860_+	ENSG00000110651.12	-3.83577162018008	-3.7855420041697	0.000179027667783601	0.0482335811244874
chr6_36141419_+	ENSG00000108582.12	-9.93526747573367	-3.78554182814053	0.000179027789739563	0.0482335811244874
chr6_37847463_+	ENSG00000142784.16	-4.95173457747332	-3.78554142099036	0.000179028071820328	0.0482335811244874
chr13_48240347_+	ENSG00000223959.8	2.16315369208956	3.78554140652335	0.000179028081843332	0.0482335811244874
chr20_49707712_-	ENSG00000168404.13	-11.6904034441058	-3.78554094199033	0.00017902840368047	0.0482335811244874
chr1_150734558_-	ENSG00000102265.12	-8.1727421155696	-3.78553976801865	0.000179029217032375	0.0482335811244874
chr5_172151485_-	ENSG00000176715.17	-2.97777720261331	-3.7855395755411	0.000179029350385144	0.0482335811244874
chr18_21019214_-	ENSG00000159339.13	-28.2266964217748	-3.78553957398912	0.000179029351460393	0.0482335811244874
chr15_40694307_-	ENSG00000148730.7	1.65643726482734	3.78553934182335	0.00017902951231017	0.0482335811244874
chr1_35827075_+	ENSG00000158856.18	-20.9702440460787	-3.78553907431332	0.000179029697647443	0.0482335811244874
chr10_26761083_-	ENSG00000084754.12	-4.04037583274711	-3.78553685907401	0.000179031232424528	0.0482338450458915
chr1_65053790_-	ENSG00000119772.17	1.38964482193751	3.78553680097271	0.000179031272678836	0.0482338450458915
chr19_39333534_-	ENSG00000004059.11	4.85853396732337	3.78553523943693	0.00017903235456031	0.0482339926284766
chr11_72811034_-	ENSG00000183484.12	1.43680895616082	3.78553508610792	0.000179032460791843	0.0482339926284766
chr3_188230607_+	ENSG00000139684.15	-1.77936854549409	-3.78553472120178	0.000179032713611409	0.0482339926284766
chr9_90887664_+	ENSG00000140400.17	-11.2674390717022	-3.78553353789526	0.000179033533449338	0.0482341332956772
chr20_3963482_-	ENSG00000101162.4	-9.62726641072701	-3.78553249992419	0.000179034252596475	0.0482342468349503
chr14_73154526_+	ENSG00000111540.16	-4.52834575078239	-3.78553135290755	0.000179035047297841	0.0482343807291419
chr10_26449755_+	ENSG00000132467.4	-1.62415585711083	-3.78552957784053	0.000179036277145492	0.0482346318567875
chr18_36024429_-	ENSG00000124126.14	12.3859106605597	3.78552757516813	0.000179037664698139	0.0482349254712428
chr14_73145942_+	ENSG00000076662.10	-54.274284748874	-3.78552660115029	0.000179038339550589	0.0482350270749352
chr6_26131921_+	ENSG00000080371.6	-5.26977329968643	-3.7855259382245	0.000179038798862947	0.0482350706093595
chr11_59147373_+	ENSG00000197958.13	-20.8976414107836	-3.7855251942314	0.000179039314344634	0.0482350896706593
chr2_86561579_-	ENSG00000102316.17	-4.42114404709812	-3.78552497670736	0.000179039465058208	0.0482350896706593
chr1_151004473_-	ENSG00000162413.16	-7.27431194888419	-3.78552350801805	0.000179040482656497	0.0482352836125351
chr6_36511951_-	ENSG00000214021.16	-7.90584550657337	-3.78552204230052	0.000179041498201193	0.048235472309944
chr15_90208133_+	ENSG00000066336.12	-23.9788075368528	-3.78552143524313	0.000179041918811743	0.048235472309944
chr1_207769883_+	ENSG00000168918.14	-6.75916738706798	-3.78552115001885	0.000179042116434796	0.048235472309944
chr16_23877256_+	ENSG00000146192.15	-7.79947812119904	-3.78552062757534	0.000179042478420226	0.048235472309944
chr7_140162275_-	ENSG00000237719.1	-4.26206765712683	-3.78552034863881	0.000179042671687266	0.048235472309944
chr2_20251058_-	ENSG00000225313.5	5.68072223167843	3.78551953361837	0.000179043236392428	0.0482355442365607
chr19_8541062_-	ENSG00000187446.12	-3.84990118599386	-3.7855165715732	0.000179045288725923	0.0482360169401158
chr4_184781807_-	ENSG00000143799.14	-1.9277657924281	-3.78551476789931	0.000179046538461274	0.04823620330462
chr19_53801029_-	ENSG00000170638.10	-7.25710242296032	-3.78551471380564	0.000179046575941996	0.04823620330462
chr3_12999732_-	ENSG00000142186.17	2.70487520879529	3.78551361702801	0.000179047335884974	0.048236319077743
chr3_71490435_-	ENSG00000065427.15	-6.38110250535952	-3.78551323420948	0.000179047601135681	0.048236319077743
chr12_62319000_+	ENSG00000087338.5	-5.72898840827138	-3.7855127655486	0.000179047925866103	0.0482363263519466
chr1_27880324_+	ENSG00000101695.9	-2.81309208280264	-3.78551195510245	0.000179048487417421	0.0482363974266475
chr15_89157575_+	ENSG00000135709.12	3.99099921338019	3.78551113372152	0.000179049056547053	0.0482364397865489
chr3_49320519_-	ENSG00000284948.1	-16.2785286516219	-3.78551086879515	0.000179049240113216	0.0482364397865489
chr17_2596830_+	ENSG00000175215.11	-22.7367477110711	-3.785510430182	0.00017904954402648	0.0482364414523038
chr2_218236632_+	ENSG00000186716.21	-4.17244992013311	-3.78550997952994	0.00017904985628196	0.0482364453654652
chr7_45031512_+	ENSG00000035403.18	4.04857588023323	3.78550952453796	0.000179050171545076	0.0482364500888766
chr10_103136763_-	ENSG00000226312.7	-21.4434438479057	-3.78550767386624	0.000179051453877561	0.0482367153421301
chr15_90013163_+	ENSG00000197102.12	9.86491633312584	3.78550646309649	0.000179052292825953	0.0482367463319276
chr3_63867811_+	ENSG00000157538.14	5.76861361467412	3.78550629674494	0.000179052408092063	0.0482367463319276
chr19_57792787_+	ENSG00000105355.9	-7.3435252826156	-3.78550621879278	0.000179052462105662	0.0482367463319276
chr12_56160241_+	ENSG00000010671.16	-1.85855981554499	-3.78550532808232	0.000179053079286295	0.0482368323912649
chr21_37401023_+	ENSG00000240767.3	-12.3784114782297	-3.78550373976346	0.000179054179850543	0.0482370486734643
chr1_89183780_-	ENSG00000176095.12	5.15169831426212	3.78550184720326	0.000179055491235413	0.0482373217497517
chr6_41986486_-	ENSG00000138639.18	3.57870044331246	3.78550124763201	0.000179055906689701	0.0482373534629724
chr12_64630271_+	ENSG00000132530.17	33.0839745569364	3.78549865810667	0.000179057701031358	0.0482377566453569
chrX_109725338_-	ENSG00000154727.11	-0.869042064793411	-3.78549779085805	0.000179058301971662	0.0482377690046909
chr10_17687404_+	ENSG00000103061.13	3.74870433041561	3.78549768135699	0.000179058377848084	0.0482377690046909
chr14_73284950_-	ENSG00000116852.15	-4.16851690837907	-3.78549673744115	0.000179059031915627	0.0482377690046909
chr16_12773685_-	ENSG00000061273.18	-4.86986564829059	-3.78549628605542	0.000179059344695114	0.0482377690046909
chr16_84601682_-	ENSG00000167173.19	-8.63488367546058	-3.78549569084923	0.000179059757133144	0.0482377690046909
chr17_42260611_-	ENSG00000102032.13	-3.9950306016219	-3.78549503249249	0.000179060213331324	0.0482377690046909
chr12_110497444_-	ENSG00000135596.18	-4.77436653465254	-3.78549464318536	0.000179060483096228	0.0482377690046909
chr5_115206616_-	ENSG00000143575.15	-3.43117040805421	-3.78549443829982	0.000179060625068933	0.0482377690046909
chr1_32253486_+	ENSG00000110717.13	2.37890893271855	3.78549357594059	0.000179061222630456	0.0482377690046909
chr13_45516236_+	ENSG00000128989.11	-8.81357830686624	-3.78549343173675	0.00017906132255497	0.0482377690046909
chr19_11929378_+	ENSG00000106144.20	2.16677081654972	3.7854929998406	0.000179061621833107	0.0482377690046909
chr4_55413092_+	ENSG00000157637.13	-6.0376696395436	-3.78549284016455	0.000179061732479158	0.0482377690046909
chr7_131427586_+	ENSG00000137713.16	-3.87956713871364	-3.7854928274151	0.000179061741313777	0.0482377690046909
chr4_101273543_-	ENSG00000106799.13	4.91229538508391	3.78549257640999	0.000179061915245594	0.0482377690046909
chr10_17687322_+	ENSG00000083642.19	-1.46797549408253	-3.78549181709343	0.000179062441408413	0.0482378298484936
chr11_33282635_+	ENSG00000122783.17	-14.9080633105816	-3.78549139112695	0.000179062736579382	0.0482378298484936
chr6_36512728_-	ENSG00000089693.11	-13.6492549013472	-3.78549084235564	0.00017906311684792	0.0482378520812232
chr6_90038804_-	ENSG00000077097.15	-3.70827006346553	-3.78548924041121	0.000179064226912255	0.0482379904019306
chr8_55922520_+	ENSG00000116337.19	-19.1732073179397	-3.78548918994816	0.000179064261880634	0.0482379904019306
chr13_40655242_-	ENSG00000132694.19	-4.00721472834287	-3.78548864117905	0.000179064642150699	0.0482379904019306
chr15_91937639_+	ENSG00000258430.1	-4.11731457365351	-3.78548838269859	0.000179064821265239	0.0482379904019306
chr14_73312150_-	ENSG00000279884.1	-2.42135715615198	-3.7854871938071	0.00017906564511211	0.0482381321288788
chr8_141141963_+	ENSG00000182095.14	-9.25809630983077	-3.78548649303159	0.000179066130718833	0.0482381827376778
chr10_26761067_-	ENSG00000089248.7	-2.07362340804646	-3.78548588507556	0.000179066552006734	0.0482382160196485
chr7_30565252_-	ENSG00000082641.16	-1.15654931915713	-3.78548436772674	0.000179067603469579	0.0482383469959958
chr2_135774576_+	ENSG00000034677.13	-9.0574145492202	-3.78548391554525	0.000179067916814629	0.0482383469959958
chr5_175669156_+	ENSG00000163932.15	-5.640271257182	-3.78548318548971	0.000179068422717218	0.0482383469959958
chr17_59790716_+	ENSG00000241258.7	-3.33180003454001	-3.78548309471466	0.000179068485621202	0.0482383469959958
chr20_4003241_-	ENSG00000140678.17	-21.8869033766298	-3.78548303512109	0.000179068526917508	0.0482383469959958
chr2_68786530_+	ENSG00000198162.12	-0.706952339347003	-3.78548242356667	0.000179068950704292	0.0482383809505217
chr13_48240351_+	ENSG00000265625.1	3.13416818577546	3.78547954854704	0.000179070943009563	0.0482388019529824
chr13_41009008_-	ENSG00000107263.18	5.78966722398826	3.78547814275015	0.000179071917193674	0.0482388019529824
chr6_3069936_+	ENSG00000109323.11	3.8721877018246	3.785477654022	0.000179072255871937	0.0482388019529824
chr7_30565252_-	ENSG00000068724.17	-1.19804463565855	-3.78547749168824	0.000179072368365929	0.0482388019529824
chr2_20251058_-	ENSG00000133318.14	7.60405414196071	3.78547738576084	0.0001790724417715	0.0482388019529824
chr11_47364194_-	ENSG00000114268.12	-8.26839170306826	-3.78547697824384	0.000179072724172895	0.0482388019529824
chr6_36141419_+	ENSG00000037474.15	-5.00834105519473	-3.78547697138276	0.000179072728927494	0.0482388019529824
chr2_224529428_-	ENSG00000165233.18	4.59426214781022	3.78547636296572	0.000179073150549518	0.0482388019529824
chr5_91294285_-	ENSG00000105639.20	-8.83694497638019	-3.78547630136423	0.000179073193238292	0.0482388019529824
chr14_103681486_+	ENSG00000134758.14	-3.09397852746986	-3.7854758090498	0.000179073534404066	0.0482388136497464
chr5_115206616_-	ENSG00000230084.6	-3.43771993200271	-3.78547298079192	0.000179075494351994	0.0482392249849249
chr12_128962841_+	ENSG00000105698.16	-8.87466022904341	-3.78547274627655	0.000179075656869174	0.0482392249849249
chr2_197276163_-	ENSG00000073578.17	-3.26331648990863	-3.78547147068865	0.000179076540843287	0.0482393545775368
chr12_64644454_+	ENSG00000204231.11	-3.49205421431433	-3.78547119276301	0.000179076733444488	0.0482393545775368
chr2_28759354_+	ENSG00000219200.12	-5.63421733820974	-3.78547066641213	0.000179077098203798	0.0482393726288566
chr6_26129428_+	ENSG00000108774.15	-21.2906774868683	-3.78546978572366	0.000179077708519367	0.048239456827381
chr1_161062715_-	ENSG00000162231.14	-10.4148316804047	-3.785469217263	0.000179078102462656	0.0482394827399571
chr22_29977968_+	ENSG00000077044.11	-11.6700233759056	-3.78546840630603	0.000179078664457329	0.0482394919656684
chr10_12400892_+	ENSG00000287095.1	-1.1485902735104	-3.78546830854078	0.000179078732208937	0.0482394919656684
chr15_41299219_+	ENSG00000279570.1	-2.02922288813714	-3.78546785808147	0.000179079044378901	0.0482394958503316
chr2_159469600_-	ENSG00000124151.19	-4.31912697632927	-3.78546662957577	0.00017907989574048	0.0482396449797175
chr3_49322713_-	ENSG00000150045.12	3.99454880465988	3.78546603228741	0.000179080309666165	0.0482396762745141
chr7_28743046_+	ENSG00000241163.8	-5.18413893719085	-3.78546541346272	0.000179080738517654	0.0482397115898313
chr4_184781777_-	ENSG00000198286.10	-1.80375291510151	-3.7854630782197	0.000179082356872353	0.0482400673258477
chr2_151275159_-	ENSG00000123700.5	-11.5079683881587	-3.78546195982824	0.000179083131937511	0.0482401959010804
chr16_3228705_-	ENSG00000156990.14	2.68969665706809	3.7854600341056	0.000179084466504939	0.048240475190551
chr8_52708903_-	ENSG00000136156.15	-234.669479981982	-3.78545828047486	0.000179085681817127	0.048240722355034
chr2_191701679_+	ENSG00000100106.22	-11.6173148543691	-3.78545688675594	0.000179086647706527	0.0482409023312164
chr4_40444802_-	ENSG00000224397.7	10.3177055709463	3.78545435772067	0.000179088400417068	0.0482412561061847
chr1_40043291_+	ENSG00000198198.17	2.70470420982894	3.78545405877949	0.00017908860759491	0.0482412561061847
chr10_17686651_+	ENSG00000175054.16	-1.91854380452547	-3.78545370277639	0.00017908885431917	0.0482412561061847
chr17_29425199_+	ENSG00000270629.6	2.00275824512331	3.78545325957464	0.000179089161476004	0.0482412586374501
chr15_92022463_+	ENSG00000136631.15	3.35483232579688	3.78545268390433	0.000179089560439673	0.0482412858986792
chr22_24573003_+	ENSG00000204628.12	-66.074288163453	-3.7854521135969	0.000179089955687468	0.0482413121588755
chr10_12682099_+	ENSG00000105374.10	-11.5014112973677	-3.78545106534505	0.000179090682173635	0.0482414276442403
chr12_104642540_+	ENSG00000072958.9	-3.61253798138506	-3.78545040752641	0.000179091138073269	0.0482414702417948
chr1_204535633_+	ENSG00000130177.16	-3.50575465343504	-3.78544984086914	0.000179091530794606	0.0482414958210071
chr15_40694307_-	ENSG00000239665.8	3.41696346366498	3.78544791626102	0.00017909286464871	0.0482417459053345
chr2_86515520_-	ENSG00000254087.8	-22.2217832316595	-3.7854476419918	0.000179093054732387	0.0482417459053345
chr5_169853225_+	ENSG00000096060.15	-4.48772956552835	-3.78544657567426	0.000179093793751	0.0482418647648394
chr14_21252586_-	ENSG00000112343.11	-4.58942018094877	-3.78544567787225	0.000179094415981006	0.0482419306011115
chr1_235202674_-	ENSG00000186350.12	-11.5089745934383	-3.78544536374462	0.000179094633690557	0.0482419306011115
chr19_11930817_+	ENSG00000230124.8	-6.32550317900743	-3.78544399677756	0.000179095581084762	0.0482421055888358
chr2_218235855_+	ENSG00000266173.7	-3.39773260388217	-3.78544324301861	0.000179096103489177	0.0482421472341315
chr6_36141419_+	ENSG00000129071.10	-5.2693268837959	-3.78544286242272	0.000179096367267652	0.0482421472341315
chr17_59836472_+	ENSG00000100330.16	-7.02145005704344	-3.78544248479956	0.000179096628986187	0.0482421472341315
chr7_99376819_+	ENSG00000064601.20	4.8369514345151	3.78544146269249	0.000179097337377725	0.0482422345935145
chr6_26131921_+	ENSG00000099992.16	-3.78974253739958	-3.78544083803829	0.000179097770307982	0.0482422345935145
chr3_188230607_+	ENSG00000042088.14	-1.60566435721458	-3.78544072795844	0.00017909784660133	0.0482422345935145
chr6_75645360_+	ENSG00000115760.14	-10.6720303793297	-3.78543999503349	0.000179098354572465	0.0482422912148194
chr17_77201590_+	ENSG00000182957.16	-9.783830351268	-3.78543754249305	0.000179100054374057	0.048242538011495
chr3_71085437_-	ENSG00000074966.11	-8.59565319045663	-3.78543734179005	0.000179100193477547	0.048242538011495
chr15_24982669_+	ENSG00000139626.16	-1.99235271959404	-3.78543724050899	0.000179100263673588	0.048242538011495
chr19_53823829_-	ENSG00000162511.8	16.8011117391229	3.78543695454476	0.000179100461870291	0.048242538011495
chr2_230715883_+	ENSG00000102317.18	-17.4513497673807	-3.78543611321781	0.000179101044980175	0.0482426148711802
chr11_33268160_+	ENSG00000108100.18	-5.68852470208489	-3.78543457508241	0.000179102111041176	0.0482428218179917
chr17_50964425_-	ENSG00000113108.19	-1.83402307084634	-3.78543342390871	0.000179102908908136	0.0482429565236723
chr3_188230607_+	ENSG00000132824.14	-3.24876175864181	-3.78543285582685	0.000179103302641217	0.0482429823720423
chr15_52643420_-	ENSG00000133639.6	-38.7881191443149	-3.78543233305488	0.00017910366497109	0.048242999761622
chr20_3997668_-	ENSG00000151148.14	-5.81809022953254	-3.78543092317645	0.000179104642152174	0.048243182765943
chr7_105008720_-	ENSG00000169564.7	11.994290050847	3.78542517900653	0.000179108623465328	0.0482441749538833
chr10_75118416_+	ENSG00000166825.15	-8.17730992375267	-3.78542353354279	0.000179109763959948	0.0482444019452253
chr3_49360596_-	ENSG00000123144.11	-11.7460896574862	-3.78542144243825	0.000179111213344508	0.0482445858355558
chr4_184781774_-	ENSG00000204842.18	-2.17816243079438	-3.78542114250683	0.000179111421233624	0.0482445858355558
chr20_4009929_-	ENSG00000048342.17	-6.7472614040699	-3.78542088457719	0.000179111600010555	0.0482445858355558
chr6_36543773_-	ENSG00000144504.15	-1.9915350502431	-3.78542083008025	0.000179111637783649	0.0482445858355558
chr18_32071923_+	ENSG00000170846.17	-2.11828710179241	-3.78541978521535	0.000179112362005274	0.0482447006993699
chr10_17222983_-	ENSG00000118482.12	-2.71017820571939	-3.78541830631852	0.000179113387069853	0.048244896596037
chr12_104642540_+	ENSG00000228315.12	-3.26711813890184	-3.78541659567756	0.000179114572769653	0.0482451357597107
chr2_218237756_+	ENSG00000213015.9	-3.54325433416594	-3.78541435399233	0.000179116126564385	0.0482454740700799
chr11_47994615_+	ENSG00000117280.13	-2.34567567664186	-3.78541282462578	0.000179117186632063	0.0482456793926601
chr2_32295808_+	ENSG00000174903.16	2.90767042291001	3.78541179774093	0.000179117898412062	0.0482457909025225
chr1_171493658_+	ENSG00000187764.11	-48.0059903049714	-3.7854113619108	0.000179118200506308	0.0482457920624595
chr5_61365986_+	ENSG00000108829.10	-1.99122590387814	-3.78541080484523	0.000179118586635197	0.0482458158572291
chr19_8546764_-	ENSG00000064607.17	-2.9828811920463	-3.78540906190797	0.000179119794753773	0.0482459871645803
chr18_41978183_+	ENSG00000067829.19	2.88461236403363	3.78540902806356	0.000179119818213133	0.0482459871645803
chr14_92661562_+	ENSG00000160014.17	-16.3467031370422	-3.78540759956643	0.000179120808383101	0.0482460617673343
chr17_59837024_+	ENSG00000131389.17	-25.9062097762732	-3.78540729952784	0.000179121016357012	0.0482460617673343
chr1_184829701_-	ENSG00000026950.17	-38.8222225561915	-3.78540666297383	0.000179121457589771	0.0482460617673343
chr16_12773601_-	ENSG00000102030.16	-1.91083458298156	-3.78540650452621	0.000179121567419229	0.0482460617673343
chr2_207107015_-	ENSG00000139192.12	-4.49442619614343	-3.78540648041287	0.000179121584133622	0.0482460617673343
chr17_59837073_+	ENSG00000197548.12	-11.038534247354	-3.78540460252842	0.000179122885811851	0.0482463321624219
chr1_161896332_+	ENSG00000048828.17	8.1131418372179	3.7854033381488	0.00017912376223685	0.0482464190796979
chr17_59717766_+	ENSG00000141524.17	-33.0238182830139	-3.7854027913208	0.000179124141280693	0.0482464190796979
chr4_184781774_-	ENSG00000266173.7	-4.17692432441241	-3.78540231916932	0.000179124468561751	0.0482464190796979
chr14_92661562_+	ENSG00000127528.6	-20.7354733699499	-3.7854021513442	0.000179124584893162	0.0482464190796979
chr6_11376053_-	ENSG00000100284.21	-8.82869163588355	-3.78540188473669	0.000179124769697745	0.0482464190796979
chr15_55258957_-	ENSG00000196705.8	-2.60755753421855	-3.78540155933406	0.000179124995257651	0.0482464190796979
chr19_57904922_-	ENSG00000054965.11	4.29293013691637	3.7854006194043	0.000179125646791885	0.0482465143583115
chr9_131269750_-	ENSG00000137628.17	5.56522094807531	3.78539955455463	0.000179126384919972	0.0482465492838517
chr5_159187413_-	ENSG00000068308.14	-2.4769667168976	-3.78539923368643	0.000179126607338621	0.0482465492838517
chr19_53823829_-	ENSG00000125827.9	2.89563565119997	3.78539914352277	0.000179126669838097	0.0482465492838517
chr4_87353202_-	ENSG00000198053.12	-7.02994852019061	-3.7853986684663	0.000179126999137198	0.0482465577699198
chr8_129952210_-	ENSG00000213347.10	-9.09592577631926	-3.78539797708266	0.000179127478390737	0.0482466066450324
chr1_65053790_-	ENSG00000167110.18	2.05060349173911	3.78539673499123	0.000179128339387125	0.0482467577789146
chr11_3889513_+	ENSG00000234741.8	16.7975117794533	3.78539630839046	0.000179128635100333	0.0482467577789146
chr2_98623012_-	ENSG00000273542.2	-275.639589988621	-3.7853934953882	0.000179130585042531	0.0482472027701383
chr1_109597036_+	ENSG00000103196.12	4.08012188895982	3.78539209268833	0.000179131557386124	0.0482472372879741
chr17_78764289_-	ENSG00000166260.13	-2.23710260664081	-3.78539208672871	0.000179131561517309	0.0482472372879741
chr20_49710647_-	ENSG00000172531.16	-9.30220635649299	-3.78539202170789	0.000179131606589496	0.0482472372879741
chr3_155152665_+	ENSG00000235568.7	-12.8443653772976	-3.78539032934489	0.000179132779732872	0.0482473032691214
chr1_109063570_-	ENSG00000128335.14	22.230948457862	3.78539030779386	0.000179132794672057	0.0482473032691214
chr20_35737135_-	ENSG00000184922.14	-44.6143730074233	-3.78539001295382	0.000179132999055469	0.0482473032691214
chr11_86049683_-	ENSG00000156411.10	7.51937636831009	3.78538994991798	0.000179133042752003	0.0482473032691214
chr2_61337593_-	ENSG00000138744.16	-9.31480800621738	-3.78538934861597	0.000179133459575932	0.0482473181214767
chr22_17113334_+	ENSG00000124201.15	-7.57863446178673	-3.78538901117599	0.000179133693490506	0.0482473181214767
chr17_42249310_-	ENSG00000048649.13	-4.28259664209505	-3.78538794788218	0.00017913443057136	0.0482474364365698
chr22_29977057_+	ENSG00000131042.15	-5.91734705347089	-3.78538393643478	0.000179137211353566	0.0482481051936765
chr6_53293456_-	ENSG00000123349.15	31.0090847470949	3.78538260438446	0.000179138134755421	0.0482482736899431
chr10_17687322_+	ENSG00000140511.12	-1.15296283102661	-3.78537945939973	0.000179140314934684	0.0482487436158309
chr3_121833189_-	ENSG00000185745.10	9.37073600470197	3.78537854226447	0.000179140950719688	0.0482487436158309
chr7_100856546_+	ENSG00000018280.17	-39.7645122096373	-3.78537846487688	0.000179141004367126	0.0482487436158309
chr22_25725110_+	ENSG00000138646.9	4.73944204148074	3.78537829172425	0.000179141124401868	0.0482487436158309
chr10_17217393_-	ENSG00000236278.2	-3.07634523328086	-3.78537793954224	0.000179141368545532	0.0482487436158309
chr8_25384589_+	ENSG00000159840.16	-13.667423769483	-3.78537734190367	0.000179141782848134	0.04824877499218
chr2_135774576_+	ENSG00000197170.10	-3.05330087440706	-3.78537667358977	0.000179142246146262	0.0482488195645094
chr6_53293545_-	ENSG00000118058.23	-3.81910818592838	-3.78537317356774	0.000179144672500097	0.0482493928504093
chr6_42567582_+	ENSG00000157514.16	-45.0867465205097	-3.78537238241472	0.000179145220962984	0.0482494603591203
chr2_86561579_-	ENSG00000147533.17	-5.21590447877184	-3.78537144608866	0.000179145870068418	0.0482495549737748
chr11_46111394_-	ENSG00000145779.8	-7.02058529435559	-3.78537031068669	0.000179146657185641	0.0482496867589207
chr19_57791826_+	ENSG00000185825.17	-8.67075813927192	-3.78536896715527	0.000179147588592795	0.0482498257799117
chr2_105778754_+	ENSG00000153786.13	-5.11116977917163	-3.78536870694724	0.000179147768983312	0.0482498257799117
chr21_15758913_+	ENSG00000168016.15	-46.3286388044068	-3.78536803611401	0.000179148234042599	0.0482498708243076
chr14_50326119_+	ENSG00000250151.9	3.39506555350837	3.78536706185094	0.000179148909458528	0.0482499725236691
chr17_77200371_+	ENSG00000110880.11	-7.97981830987197	-3.78536619352818	0.000179149511432481	0.0482500544426813
chr14_68950242_-	ENSG00000087074.8	-3.63929311937395	-3.78536533135959	0.000179150109141887	0.048250122516781
chr11_64738568_-	ENSG00000197858.11	-1.93139627154652	-3.78536496977351	0.000179150359816621	0.048250122516781
chr10_26761083_-	ENSG00000115234.11	-3.71236276200285	-3.78536340687852	0.000179151443319797	0.0482502639198059
chr3_19952093_+	ENSG00000186010.19	-29.957734215725	-3.78536335329139	0.000179151480470083	0.0482502639198059
chr8_141141963_+	ENSG00000161638.11	-13.3501819024298	-3.78536285541861	0.000179151825630106	0.0482502766709384
chr12_64629205_+	ENSG00000110917.8	-2.54430125083825	-3.78536165041956	0.00017915266102182	0.0482504098727532
chr10_17686624_+	ENSG00000105701.16	36.4759225964325	3.78536128286584	0.000179152915837141	0.0482504098727532
chr16_71927414_+	ENSG00000105514.8	-9.06434161650885	-3.78536021569741	0.000179153655678851	0.0482505071435193
chr1_150996625_-	ENSG00000117115.13	-8.70662449561467	-3.7853599027536	0.000179153872635676	0.0482505071435193
chr18_11890378_-	ENSG00000177479.20	-7.26644049160554	-3.78535928094122	0.000179154303724781	0.0482505430369006
chr18_21665416_-	ENSG00000163660.12	-24.5800293280173	-3.78535856664893	0.000179154798929414	0.0482505960181497
chr19_8540453_-	ENSG00000132405.19	-5.86313361127014	-3.7853581380355	0.000179155096079202	0.0482505960181497
chr9_355387_+	ENSG00000158941.16	-5.86782950780597	-3.7853568896062	0.000179155961594865	0.0482507489120931
chr19_7085266_+	ENSG00000114391.13	-115.901593752879	-3.78535540478029	0.000179156991005582	0.0482509459460963
chr12_64636656_+	ENSG00000159840.16	-6.46349573351041	-3.78535492341227	0.000179157324733044	0.0482509556168463
chr8_51855755_-	ENSG00000163931.16	-78.3959851616313	-3.78535424050615	0.00017915779818578	0.0482510029185503
chr17_42260611_-	ENSG00000184588.18	-7.99088939940471	-3.78535204626512	0.000179159319441574	0.0482513324152617
chr16_28168894_-	ENSG00000089022.14	-1.47536639928721	-3.78535124509755	0.000179159874889891	0.0482514017992614
chr3_71720408_-	ENSG00000198837.10	-12.5371395613826	-3.7853505020489	0.000179160390045887	0.0482514080215122
chr11_33268160_+	ENSG00000088833.17	-7.75409385177911	-3.78535035262973	0.000179160493638447	0.0482514080215122
chr15_92908850_+	ENSG00000198925.12	2.42923274366933	3.7853494584363	0.000179161113585394	0.0482514947757477
chr7_130964648_-	ENSG00000203804.5	-8.13347542370262	-3.78534720363476	0.000179162676854952	0.0482517355167679
chr13_45516236_+	ENSG00000146731.11	-4.57273800917193	-3.78534667084538	0.00017916304624341	0.0482517355167679
chr11_9263425_-	ENSG00000276903.2	-8.00519548361955	-3.78534665130666	0.000179163059789825	0.0482517355167679
chr13_51823325_-	ENSG00000048740.18	-37.9022481118526	-3.78534645084603	0.000179163198771473	0.0482517355167679
chr6_159677690_-	ENSG00000143382.15	2.97152235090126	3.78534589537758	0.000179163583884639	0.0482517590250608
chr1_171493655_+	ENSG00000110697.13	-17.0018766862298	-3.78534413969303	0.000179164801127663	0.0482520066394346
chr12_128962841_+	ENSG00000198837.10	-11.0784226818858	-3.78534321888946	0.000179165439538017	0.0482520983641543
chr1_207769131_+	ENSG00000180739.14	-2.29673964332307	-3.78534273866366	0.000179165772488414	0.0482521078234882
chr3_135016142_+	ENSG00000132912.13	-2.6190504665909	-3.78534046474275	0.000179167349052323	0.0482524296090441
chr1_150753858_-	ENSG00000075426.12	-9.15012203402843	-3.78533949632034	0.000179168020486789	0.0482524296090441
chr5_143209682_+	ENSG00000152558.15	15.5586268433642	3.78533869752769	0.000179168574313956	0.0482524296090441
chr17_77202759_+	ENSG00000197153.5	17.0375849496891	3.78533867235198	0.000179168591769066	0.0482524296090441
chrX_74276149_-	ENSG00000183666.17	-2.47494621789811	-3.7853384584228	0.000179168740092943	0.0482524296090441
chr5_50413652_-	ENSG00000096968.14	3.41159292191204	3.78533840879544	0.000179168774501187	0.0482524296090441
chr11_6492179_+	ENSG00000108799.13	-4.23094693447133	-3.78533800838628	0.000179169052117902	0.0482524296090441
chr2_203304404_+	ENSG00000231799.2	-3.09220341422744	-3.78533749384574	0.000179169408866221	0.0482524454767641
chr8_141185640_+	ENSG00000157350.13	-7.4327102937829	-3.78533669421216	0.000179169963280489	0.0482525145781254
chr12_128950270_+	ENSG00000249437.8	-13.3669148427752	-3.78533600094964	0.000179170443945253	0.0482525603037888
chr3_113771907_+	ENSG00000135241.17	3.08695533872426	3.78533527944958	0.000179170944189442	0.0482525603037888
chr17_59717769_+	ENSG00000076108.12	-9.18180851286498	-3.78533516065183	0.000179171026556691	0.0482525603037888
chr14_21460885_-	ENSG00000213380.16	-1.86608002995016	-3.78533388472656	0.000179171911209167	0.0482527183408245
chr2_218235279_+	ENSG00000173442.13	-11.7784767622502	-3.78533186829462	0.000179173309294364	0.048253014649473
chr12_763356_+	ENSG00000176095.12	6.29901504243781	3.78533068679066	0.000179174128490298	0.0482530926623546
chr6_26130449_+	ENSG00000114353.17	-31.9632642506252	-3.78533059138791	0.000179174194637967	0.0482530926623546
chr10_101801194_-	ENSG00000242086.8	-10.1242692314486	-3.78532989167754	0.000179174679784081	0.0482531431072658
chr14_21460885_-	ENSG00000135637.14	-2.26434960464805	-3.78532609376731	0.000179177313097266	0.0482536650823221
chr14_91218528_+	ENSG00000239998.6	-9.73788380901298	-3.78532580705803	0.000179177511891059	0.0482536650823221
chr3_71720422_-	ENSG00000115561.16	-8.85030279908308	-3.78532554949511	0.000179177690475996	0.0482536650823221
chr7_73228236_+	ENSG00000110958.16	5.91710978241623	3.78532537806497	0.000179177809339633	0.0482536650823221
chr5_172116178_-	ENSG00000125447.18	-5.17998797915528	-3.7853242402335	0.000179178598273882	0.0482537516783292
chr5_50733047_+	ENSG00000139163.16	-3.73384643671788	-3.7853236171082	0.000179179030329498	0.0482537516783292
chr3_49320176_-	ENSG00000089127.14	26.3759520288752	3.78532318778656	0.00017917932800828	0.0482537516783292
chr8_30679027_-	ENSG00000189159.16	9.45082143821188	3.78532245814246	0.00017917983392274	0.0482537516783292
chr17_42260611_-	ENSG00000103502.14	-7.61663500859459	-3.78532235411383	0.00017917990605334	0.0482537516783292
chr5_39212277_-	ENSG00000135900.4	-2.52884607769501	-3.78532233700819	0.000179179917913928	0.0482537516783292
chr2_218237756_+	ENSG00000133318.14	-8.42759570128323	-3.78531883514533	0.000179182346025865	0.0482541165666182
chr1_12196099_+	ENSG00000129933.21	-9.71988758073656	-3.78531872398954	0.000179182423099268	0.0482541165666182
chr11_48056847_+	ENSG00000109171.15	-2.31541587794142	-3.78531865857176	0.000179182468458784	0.0482541165666182
chr3_12999629_-	ENSG00000166337.10	-3.81430661847534	-3.78531827783517	0.000179182732454902	0.0482541165666182
chr3_53250741_-	ENSG00000179583.19	2.4691046503919	3.78531790096241	0.000179182993772275	0.0482541165666182
chr11_47364194_-	ENSG00000072110.15	-17.1296726760116	-3.78531780561679	0.000179183059883417	0.0482541165666182
chr1_168249305_+	ENSG00000180747.15	-10.0493524066709	-3.78531558834432	0.000179184597311481	0.0482543423275219
chr12_100051854_-	ENSG00000263528.8	-1.53947384038024	-3.78531482614527	0.000179185125813328	0.0482543423275219
chr20_3997668_-	ENSG00000161013.17	-6.44335042241103	-3.7853148214585	0.000179185129063096	0.0482543423275219
chr6_36512727_-	ENSG00000139722.7	-4.52886634891098	-3.78531467449496	0.000179185230966437	0.0482543423275219
chr10_19838976_+	ENSG00000169627.9	10.735283482758	3.78531444887531	0.000179185387409411	0.0482543423275219
chr9_332805_+	ENSG00000116729.14	-9.50628445079645	-3.78531302425904	0.0001791863752306	0.0482545221677539
chr11_67140106_+	ENSG00000158604.15	-8.58332595822331	-3.78531231077636	0.000179186869957544	0.0482545221677539
chr17_29756161_-	ENSG00000110719.10	11.9463436482875	3.78531179311245	0.000179187228905105	0.0482545221677539
chr6_36140850_+	ENSG00000100345.22	-29.2298642500983	-3.78531176761281	0.000179187246586542	0.0482545221677539
chr15_41287209_+	ENSG00000124491.16	15.5277923439409	3.78531127024383	0.000179187591462288	0.0482545348338337
chr17_35500612_-	ENSG00000134242.16	-2.11829206386748	-3.78530910907877	0.000179189090021829	0.048254858182
chr16_12795468_-	ENSG00000169692.13	-3.00355836927348	-3.78530820641876	0.00017918971593299	0.0482549362281629
chr12_25082520_+	ENSG00000225190.11	-8.48934940651747	-3.78530783204633	0.000179189975526222	0.0482549362281629
chr5_61365231_+	ENSG00000131759.18	-6.43711070736322	-3.7853062138381	0.000179191097610552	0.0482551057848434
chr5_61365986_+	ENSG00000197965.12	-9.84799965972447	-3.78530606495376	0.000179191200849008	0.0482551057848434
chr2_218237667_+	ENSG00000071626.17	-2.29640627914677	-3.78530560282382	0.00017919152129665	0.048255111871497
chr11_66081047_+	ENSG00000168066.20	-16.1112922358298	-3.78530516483126	0.000179191825007581	0.0482551134510506
chr22_29890315_+	ENSG00000187446.12	-2.83752491358312	-3.7853036975647	0.000179192842436842	0.048255307229667
chr5_91295139_-	ENSG00000101347.10	-32.2726361567164	-3.78530231360627	0.000179193802103725	0.0482554336885129
chr5_91293681_-	ENSG00000178950.17	-13.7227302170963	-3.78530213067178	0.000179193928954841	0.0482554336885129
chr1_161896332_+	ENSG00000138760.10	3.60101551147972	3.7853014713799	0.000179194386124188	0.0482554336885129
chr1_157804927_-	ENSG00000072736.19	-2.34908838556712	-3.78530119695109	0.000179194576420258	0.0482554336885129
chr12_128959102_+	ENSG00000175215.11	-11.1009052571887	-3.78530067393424	0.000179194939094266	0.0482554336885129
chr5_159187413_-	ENSG00000125910.6	-10.6249521734739	-3.78530044316308	0.000179195099117438	0.0482554336885129
chr1_150741140_-	ENSG00000060971.19	-9.25248199439937	-3.78529867983418	0.000179196321863446	0.0482554892504299
chr16_23879071_+	ENSG00000130313.7	-4.07550999897983	-3.78529867112189	0.000179196327904834	0.0482554892504299
chr4_139047387_-	ENSG00000160712.13	-17.6352905556163	-3.78529839971829	0.000179196516105065	0.0482554892504299
chr13_48240351_+	ENSG00000253729.8	2.80670858067742	3.78529837967402	0.000179196530004436	0.0482554892504299
chr3_146542306_-	ENSG00000260916.7	-7.34660447873979	-3.78529799798082	0.000179196794683462	0.0482554892504299
chr12_128914732_+	ENSG00000141012.13	-7.2076518437541	-3.78529671141374	0.000179197686835481	0.0482556199778093
chr17_50964891_-	ENSG00000081791.9	-2.00167894040621	-3.78529643885699	0.000179197875836703	0.0482556199778093
chr7_28743046_+	ENSG00000158470.5	-6.61090454858415	-3.7852929188842	0.000179200316736668	0.0482561422089391
chr4_777564_-	ENSG00000223745.8	-8.77564911142838	-3.78529242434856	0.000179200659671389	0.0482561422089391
chr2_159469600_-	ENSG00000173559.14	-32.2139185151339	-3.78529235364016	0.000179200708704035	0.0482561422089391
chr5_131320204_+	ENSG00000267074.1	-3.25793324449395	-3.78529130272716	0.000179201437459731	0.0482562582449105
chr5_151189893_-	ENSG00000008130.15	-47.1240839325179	-3.78529083093984	0.00017920176462159	0.0482562661374814
chr3_71720408_-	ENSG00000109756.9	-10.7335911678853	-3.78529008476856	0.000179202282056714	0.048256325267591
chr10_26498424_+	ENSG00000164674.16	-4.2548963387535	-3.78528850366163	0.000179203378485575	0.0482565403110522
chr7_100854954_+	ENSG00000125753.14	-50.7360188648816	-3.78528761090273	0.000179203997577833	0.0482566268150685
chr8_133508173_-	ENSG00000122674.12	-3.48531950717553	-3.78528700030559	0.000179204421003457	0.0482566606291464
chr15_24982669_+	ENSG00000249592.6	-1.78444573706328	-3.78528542606801	0.000179205512681018	0.0482568743915369
chr21_37401023_+	ENSG00000123329.20	-69.5331311723349	-3.78528419932317	0.000179206363389119	0.0482570232645121
chr5_142806193_+	ENSG00000166266.14	2.53148467352481	3.78528149933394	0.000179208235758262	0.0482574287587738
chr16_23879633_+	ENSG00000107521.19	-9.05756541108544	-3.78528116884556	0.000179208464944244	0.0482574287587738
chr14_73312150_-	ENSG00000123405.14	-16.4489478220043	-3.78528065590301	0.000179208820658475	0.0482574443378785
chr11_65442678_+	ENSG00000164164.17	-1.90801345694008	-3.78527911305354	0.000179209890594237	0.0482576522425569
chr12_53177026_-	ENSG00000157600.12	-10.2259847781604	-3.78527774346907	0.000179210840379186	0.0482578277923785
chr17_39256277_-	ENSG00000140368.13	-15.3088786569312	-3.78527657164197	0.000179211653026326	0.04825796641326
chr19_52703380_-	ENSG00000162236.13	1.92733018180805	3.78527576398243	0.000179212213129935	0.0482580160831331
chr11_9263426_-	ENSG00000111707.12	2.78420435940519	3.78527544663459	0.000179212433207861	0.0482580160831331
chr5_91265418_-	ENSG00000115275.14	-1.90633507567901	-3.7852748324261	0.000179212859156751	0.0482580505737433
chr7_28811422_+	ENSG00000116809.12	-1.82765881427874	-3.78527378100874	0.000179213588308872	0.04825807291313
chr8_55943963_+	ENSG00000143753.13	-5.81698430562823	-3.78527353838438	0.000179213756567918	0.04825807291313
chr1_8401591_-	ENSG00000099817.12	-5.09438622189859	-3.7852734242668	0.000179213835708067	0.04825807291313
chr22_24573660_+	ENSG00000166226.13	-6.12284603006579	-3.78527165263041	0.000179215064336033	0.0482583096121389
chr5_17237181_+	ENSG00000169220.18	-14.7677647911951	-3.78527129773474	0.000179215310456758	0.0482583096121389
chr2_218236609_+	ENSG00000167548.16	-10.9231665342696	-3.78526921538622	0.000179216754575294	0.0482585797245319
chr5_172930000_+	ENSG00000162894.12	-10.2815837759105	-3.78526899228471	0.0001792169092979	0.0482585797245319
chr1_27622670_-	ENSG00000132589.16	-13.5395260403104	-3.78526810376565	0.000179217525493914	0.0482586330390746
chr12_104492845_+	ENSG00000271204.1	-3.89631747941465	-3.78526784777624	0.000179217703025253	0.0482586330390746
chr17_59772090_+	ENSG00000159496.14	-9.19090514678021	-3.78526691782837	0.000179218347955266	0.0482586851705984
chr4_87353202_-	ENSG00000159674.12	-8.14597900180045	-3.7852666516082	0.000179218532582555	0.0482586851705984
chr1_150741792_-	ENSG00000176393.11	-5.69655012686425	-3.78526628010122	0.00017921879022797	0.0482586851705984
chr8_141143431_+	ENSG00000253729.8	-5.47015208158768	-3.78526549449711	0.00017921933505683	0.0482586931138168
chr8_38377422_-	ENSG00000125901.6	-1.50857935398832	-3.78526537855918	0.000179219415461743	0.0482586931138168
chr12_111433088_+	ENSG00000144580.14	-3.99713686358231	-3.78526485249925	0.000179219780293647	0.0482587111454028
chr17_59717769_+	ENSG00000137177.20	-7.31213671893757	-3.78526435091157	0.000179220128154258	0.0482587246070571
chr19_45510704_+	ENSG00000171236.10	-6.0387074200503	-3.78526359996336	0.000179220648952338	0.0482587346077808
chr3_11480336_+	ENSG00000134287.10	-3.85902323585642	-3.78526343835715	0.000179220761029769	0.0482587346077808
chr21_38243522_+	ENSG00000036448.10	7.25773877296663	3.78526269940841	0.000179221273507669	0.0482587725082951
chr1_205736568_-	ENSG00000149781.13	6.65815717157126	3.7852623764046	0.000179221497518652	0.0482587725082951
chr10_17687322_+	ENSG00000078319.10	-1.01124476236354	-3.78526056142062	0.000179222756259028	0.048259031240905
chr10_38032840_+	ENSG00000182871.16	-3.63601573352303	-3.78525983443563	0.000179223260445078	0.0482590867953296
chr8_67045415_-	ENSG00000142089.16	14.906921656018	3.78525880852594	0.000179223971946722	0.0482591181934124
chr3_155152688_+	ENSG00000090316.16	-16.2190403150397	-3.78525880730914	0.000179223972790614	0.0482591181934124
chr19_8546807_-	ENSG00000169871.13	-3.32840574453616	-3.78525714995672	0.0001792251222239	0.0482593096012415
chrX_154071236_-	ENSG00000104915.15	14.0118434335062	3.78525651502109	0.000179225562576356	0.0482593096012415
chr1_45653316_-	ENSG00000100926.15	2.96073650037925	3.78525648282208	0.000179225584907643	0.0482593096012415
chr22_17113334_+	ENSG00000221869.5	-28.2825113117849	-3.78525606436676	0.00017922587512321	0.0482593096012415
chr5_50413659_-	ENSG00000106591.4	1.72767612498396	3.78525500356775	0.000179226610831908	0.0482594274954695
chr3_179374153_+	ENSG00000106948.17	31.0846534670354	3.78525364839056	0.000179227550708385	0.0482596003644219
chr11_48009511_+	ENSG00000171148.13	-5.48427358605005	-3.78525112917205	0.000179229297912374	0.0482597980299164
chr17_8943368_-	ENSG00000167615.17	-15.8669962921153	-3.78525093891715	0.000179229429864314	0.0482597980299164
chr8_52708903_-	ENSG00000204713.11	-10.0133122569776	-3.78525010998115	0.000179230004776789	0.0482597980299164
chr7_28688464_+	ENSG00000160712.13	-32.5189549335455	-3.78525000844924	0.000179230075194844	0.0482597980299164
chr8_25253007_+	ENSG00000134686.18	-15.0358461938903	-3.78524939882046	0.000179230498007024	0.0482597980299164
chr17_8943726_-	ENSG00000134686.18	-9.83271420637592	-3.78524931772487	0.000179230554251494	0.0482597980299164
chr17_49831076_+	ENSG00000161671.17	-4.00299409469194	-3.78524896126985	0.000179230801473806	0.0482597980299164
chr6_11376053_-	ENSG00000115694.15	-8.77067332703574	-3.78524801045887	0.000179231460918162	0.0482597980299164
chr7_130964648_-	ENSG00000198089.16	-11.0564383655872	-3.78524751991385	0.000179231801141404	0.0482597980299164
chr5_139566560_+	ENSG00000012232.9	-6.10127300338263	-3.78524726357425	0.00017923197892898	0.0482597980299164
chr10_17687322_+	ENSG00000123338.13	-3.96747806298226	-3.78524725525179	0.000179231984701129	0.0482597980299164
chr17_40335504_+	ENSG00000103187.8	-68.6716097855316	-3.78524719440208	0.000179232026904242	0.0482597980299164
chr10_26449755_+	ENSG00000173226.17	-2.79263333938874	-3.78524700658301	0.000179232157168673	0.0482597980299164
chr6_26130449_+	ENSG00000158869.11	-33.867418187243	-3.78524636288539	0.000179232603614459	0.0482598380339992
chr8_55905210_+	ENSG00000104974.12	-6.90581498589149	-3.78524393224506	0.000179234289429644	0.0482602117476974
chr12_104686036_+	ENSG00000120899.18	-20.6401777723841	-3.78524287099062	0.000179235025486825	0.0482603267195087
chr14_34847967_-	ENSG00000185000.12	-5.61232114726675	-3.78524198478016	0.00017923564014045	0.0482603267195087
chr8_51855755_-	ENSG00000137207.12	-10.6976148426189	-3.78524196446737	0.000179235654228922	0.0482603267195087
chr10_103136763_-	ENSG00000173868.12	-21.3790923456988	-3.78524116004104	0.000179236212160869	0.0482603267195087
chr20_1489936_-	ENSG00000241839.10	-8.72888961703418	-3.78524078503299	0.000179236472258543	0.0482603267195087
chr5_172930000_+	ENSG00000140455.17	-10.6443191375937	-3.78524067568469	0.000179236548100289	0.0482603267195087
chr8_96656136_+	ENSG00000274452.1	39.4654379290666	3.78524013039573	0.000179236926302007	0.0482603267195087
chr19_51133503_+	ENSG00000166501.14	-16.5429683211616	-3.78523988075871	0.000179237099445593	0.0482603267195087
chr12_122512574_-	ENSG00000134830.6	17.7624630233118	3.7852386596063	0.000179237946416429	0.0482604745648868
chr5_172843023_+	ENSG00000251474.6	-4.61175351720706	-3.78523757612622	0.000179238697903214	0.0482605967003855
chr14_73389528_-	ENSG00000100599.16	3.19048304858284	3.78523610640634	0.000179239717285332	0.0482607909670393
chr12_122514361_-	ENSG00000138326.21	87.5051612378001	3.78523455574605	0.000179240792812788	0.0482610003503102
chr17_29741622_-	ENSG00000197746.14	41.5392620564716	3.78523391766234	0.000179241235385093	0.0482610393085221
chr19_53823829_-	ENSG00000183049.13	1.40937273936864	3.78523296664858	0.000179241895006334	0.0482611204759099
chr1_155474579_-	ENSG00000140941.14	7.20023632797043	3.78523230071549	0.000179242356897562	0.0482611204759099
chr14_73312374_-	ENSG00000092964.18	-5.33656394255381	-3.7852320462991	0.000179242533361076	0.0482611204759099
chr1_150996625_-	ENSG00000131042.15	-9.66490311407164	-3.78523143848343	0.000179242954943427	0.0482611204759099
chr4_17629139_+	ENSG00000147010.18	-10.5380514603745	-3.78523091026467	0.000179243321317941	0.0482611204759099
chr5_132458694_+	ENSG00000255987.1	-5.78858983818999	-3.78523067910572	0.000179243481650882	0.0482611204759099
chr13_40655843_-	ENSG00000142347.19	58.1937619438742	3.78522968682639	0.000179244169902037	0.0482611204759099
chr4_152623881_-	ENSG00000269609.6	-1.60614639186879	-3.7852294809668	0.00017924431268785	0.0482611204759099
chr14_58362333_+	ENSG00000131042.15	6.99215943391831	3.78522945165147	0.0001792443330212	0.0482611204759099
chr15_72481640_+	ENSG00000174227.16	-6.99825266071966	-3.78522884519631	0.000179244753663883	0.0482611204759099
chr14_34841659_-	ENSG00000115267.8	-6.96745880268035	-3.78522875886027	0.000179244813547402	0.0482611204759099
chr16_75445572_-	ENSG00000152778.9	1.80511422681681	3.78522797222418	0.000179245359166747	0.0482611473362144
chr20_4013619_-	ENSG00000172725.14	3.40463840222694	3.78522775609942	0.000179245509073504	0.0482611473362144
chr17_49831076_+	ENSG00000147133.16	-5.9174054234447	-3.7852273181119	0.000179245812867328	0.0482611489277781
chr22_35660551_+	ENSG00000176788.9	17.9141456106275	3.78522658373031	0.00017924632224501	0.0482612058717968
chr5_91295958_-	ENSG00000124422.12	-3.3570474136184	-3.78522512538725	0.000179247333776882	0.0482613680503172
chr12_76447659_-	ENSG00000174227.16	7.15262646982368	3.78522484198137	0.000179247530352707	0.0482613680503172
chr12_128889905_+	ENSG00000119383.20	-3.41675147949369	-3.78522418141582	0.000179247988534601	0.0482613680503172
chr6_11376053_-	ENSG00000108306.13	-5.46301463062889	-3.7852239974661	0.00017924811612612	0.0482613680503172
chr20_45079068_+	ENSG00000248643.5	-4.98014112733524	-3.78522329133722	0.000179248605913232	0.0482614197188762
chr6_36544777_-	ENSG00000167977.9	-2.46295855070663	-3.78522227723072	0.000179249309322866	0.0482615289035213
chr7_28689801_+	ENSG00000138190.17	-4.56943291293033	-3.78522167359362	0.000179249728021887	0.0482615614317387
chr5_172151380_-	ENSG00000173535.15	-118.03186609633	-3.78521931401844	0.000179251364695944	0.0482616865485315
chr1_168249305_+	ENSG00000119638.14	-4.47315268941605	-3.78521868186387	0.000179251803180227	0.0482616865485315
chr5_17233947_+	ENSG00000145425.10	297.945877799611	3.78521850933996	0.000179251922848958	0.0482616865485315
chr4_37948548_+	ENSG00000100242.15	-25.520159591514	-3.78521690051724	0.000179253038789336	0.0482616865485315
chr1_35828620_+	ENSG00000185215.11	-27.4131141213062	-3.78521651444111	0.000179253306587344	0.0482616865485315
chr19_19401006_+	ENSG00000166900.17	8.51056927711654	3.78521648431181	0.000179253327486259	0.0482616865485315
chr20_4013619_-	ENSG00000206149.10	1.91882884656845	3.78521585524985	0.000179253763829913	0.0482616865485315
chr19_46744584_-	ENSG00000132824.14	-5.3425394177589	-3.78521571695025	0.000179253859760424	0.0482616865485315
chr14_71340832_+	ENSG00000127663.15	-5.6686573184605	-3.78521565791932	0.000179253900706817	0.0482616865485315
chr14_100101903_+	ENSG00000185710.9	-24.5405340630293	-3.78521546864611	0.00017925403199491	0.0482616865485315
chr17_64322274_-	ENSG00000275023.5	-6.47879574070244	-3.78521510883723	0.000179254281574184	0.0482616865485315
chr1_151004473_-	ENSG00000187764.11	-33.9048196812904	-3.78521496154219	0.000179254383744597	0.0482616865485315
chr5_159187413_-	ENSG00000182578.14	-2.71388978447282	-3.785214830467	0.000179254474664249	0.0482616865485315
chr6_134181626_-	ENSG00000167434.10	-6.20394897598073	-3.78521477335639	0.000179254514278754	0.0482616865485315
chr6_17963387_-	ENSG00000135363.12	-9.05708919107443	-3.78521456181819	0.000179254661011291	0.0482616865485315
chr6_11268127_-	ENSG00000084110.11	-12.1210953832422	-3.78521261673682	0.000179256010213693	0.0482619648157082
chr5_91296349_-	ENSG00000180104.16	-7.38185942182351	-3.78521199801532	0.000179256439390826	0.0482619648157082
chr6_3069913_+	ENSG00000114353.17	-45.6190147638751	-3.78521178345576	0.000179256588220628	0.0482619648157082
chr20_49944801_+	ENSG00000072518.21	-8.00518736227539	-3.78521096610571	0.000179257155178693	0.0482620372584806
chr7_28051449_-	ENSG00000152518.8	5.59114270560869	3.78521037206057	0.000179257567241498	0.0482620679980834
chr19_1033256_+	ENSG00000060138.13	-33.7700267728553	-3.78520938484649	0.000179258252030157	0.0482621250638493
chr16_23943323_+	ENSG00000213658.12	-3.76549119793897	-3.7852092076047	0.000179258374975558	0.0482621250638493
chr6_42651075_+	ENSG00000103148.17	-20.708274741874	-3.78520804601992	0.000179259180721481	0.0482622617951452
chr18_41978183_+	ENSG00000155849.15	10.4902613496595	3.78520717031639	0.000179259788165029	0.0482623451367813
chr16_31123747_+	ENSG00000055070.17	-10.2780769836255	-3.78520591410734	0.000179260659554747	0.0482624823961276
chr6_26131921_+	ENSG00000057704.13	-5.21442328715355	-3.78520557646543	0.000179260893766196	0.0482624823961276
chr17_29719859_-	ENSG00000028137.19	-60.2910295792013	-3.78520215742582	0.000179263265461486	0.0482629053798804
chr5_91301104_-	ENSG00000167522.16	-21.3138589293412	-3.78520179779127	0.000179263514931963	0.0482629053798804
chr18_36016405_-	ENSG00000196923.14	-7.45766262673342	-3.78520175538194	0.000179263544350395	0.0482629053798804
chr22_43012832_-	ENSG00000118900.15	-10.0082344398609	-3.78520159381664	0.000179263656424766	0.0482629053798804
chr2_28759354_+	ENSG00000127663.15	-6.18293852194946	-3.78520112062959	0.000179263984664833	0.0482629135500366
chr3_11443516_+	ENSG00000213654.10	13.6312043642941	3.78519963908262	0.000179265012386982	0.0482630302264216
chr19_1033332_+	ENSG00000171159.5	-5.14766231514343	-3.78519963700678	0.000179265013826953	0.0482630302264216
chr15_90012084_+	ENSG00000141524.17	-35.0965609352266	-3.78519889562854	0.000179265528109628	0.0482630884839897
chr20_49710647_-	ENSG00000159842.15	-7.63872937126633	-3.78519685626553	0.00017926694279154	0.0482633891525871
chr15_68814316_-	ENSG00000152291.14	-10.7586902180521	-3.78519642202492	0.000179267244020455	0.0482633900497693
chr4_152621914_-	ENSG00000160961.12	-3.22677058608286	-3.78519543445531	0.00017926792909065	0.048263494286801
chr19_51134262_+	ENSG00000026751.17	-1.54788314256982	-3.78519471676893	0.000179268426946262	0.0482635013898599
chr5_91296349_-	ENSG00000100345.22	-45.7704762206555	-3.78519433657422	0.000179268690686052	0.0482635013898599
chr10_17217478_-	ENSG00000162144.10	-4.95989378547488	-3.78519410811815	0.000179268849165429	0.0482635013898599
chr1_150731276_-	ENSG00000103197.18	-4.68116814731062	-3.78519305713194	0.000179269578233519	0.0482635142110549
chr17_28947412_-	ENSG00000149532.16	4.98972062050619	3.78519280942915	0.00017926975006511	0.0482635142110549
chr5_175669156_+	ENSG00000071127.17	-17.4199977638275	-3.7851927511695	0.000179269790479893	0.0482635142110549
chr6_53285737_-	ENSG00000129353.15	-17.7816634852359	-3.78519200359865	0.000179270309071331	0.0482635555083235
chr19_55638319_+	ENSG00000177105.10	-6.88808044856504	-3.78519167118291	0.000179270539669273	0.0482635555083235
chr20_45046360_+	ENSG00000114268.12	-5.77604415941307	-3.78519066558888	0.000179271237255011	0.0482636631129742
chr6_15254853_+	ENSG00000171310.11	-12.2819423368722	-3.78518951291542	0.000179272036873654	0.048263798186669
chr6_3069913_+	ENSG00000007237.19	-10.1901983343446	-3.78518834262806	0.000179272848714638	0.0482639365504201
chr21_38286163_+	ENSG00000119048.8	23.6143656316711	3.78518442503635	0.000179275566415601	0.0482645880095478
chr1_8402139_-	ENSG00000105939.13	-16.4240281259952	-3.78518380401848	0.000179275997229987	0.048264621430842
chr7_131089150_-	ENSG00000177156.11	-88.2908392305572	-3.7851833697794	0.000179276298472203	0.048264621430842
chr7_140815270_-	ENSG00000134851.13	-4.37843680529341	-3.78518282732876	0.00017927667478409	0.048264621430842
chr7_105365404_-	ENSG00000168101.14	2.07973876958923	3.78518252837968	0.000179276882173033	0.048264621430842
chr3_196742351_+	ENSG00000166888.12	-50.0664742041304	-3.78518128329686	0.0001792777459226	0.0482647737665643
chr2_203304404_+	ENSG00000134982.17	-6.78966330505105	-3.78517932093814	0.00017927910727495	0.048265060065121
chr19_39333534_-	ENSG00000038382.20	3.88121621778467	3.78517794031846	0.000179280065061771	0.0482651698342591
chr1_175999697_-	ENSG00000130779.21	4.21213749170469	3.7851778743538	0.000179280110824007	0.0482651698342591
chr17_29724484_-	ENSG00000172354.10	-27.2159820692501	-3.78517729140537	0.000179280515238392	0.0482651985076378
chr20_32094438_+	ENSG00000142599.19	-9.31514074661209	-3.78517678918399	0.000179280863649921	0.0482652121040767
chr16_84984199_-	ENSG00000198055.11	-14.4112172660451	-3.78517500546284	0.000179282101095466	0.0482654650419323
chr15_85738285_+	ENSG00000064666.15	-36.9412575555515	-3.78517454261478	0.000179282422194774	0.0482654712850305
chr6_26129428_+	ENSG00000163374.19	-10.3259856984292	-3.78517364089128	0.000179283047764015	0.0482655594957664
chr11_66632772_+	ENSG00000105329.11	-7.40758906776293	-3.78517138924485	0.000179284609849132	0.0482658998292526
chr17_64322274_-	ENSG00000171853.16	-7.86776696888462	-3.78517081658432	0.000179285007135798	0.048265926582255
chr4_37948548_+	ENSG00000179818.14	-18.8614578023058	-3.78516869931319	0.000179286476012528	0.0482661598765926
chr14_73145911_+	ENSG00000213523.10	-2.79360978426103	-3.78516834320827	0.00017928672306478	0.0482661598765926
chr22_29890438_+	ENSG00000108523.16	-7.53037497463451	-3.78516827922469	0.000179286767454224	0.0482661598765926
chr3_71720408_-	ENSG00000181222.19	-12.7099504241481	-3.78516771903309	0.000179287156094903	0.0482661843013849
chr6_16734573_-	ENSG00000134107.5	-4.63487963527076	-3.78516723240735	0.000179287493698892	0.0482661949864492
chr14_21460885_-	ENSG00000163644.15	-2.88900690396261	-3.78516619761732	0.000179288211602174	0.0482662831904475
chr14_73449915_-	ENSG00000182087.14	-9.35305785289906	-3.78516590131676	0.000179288417166255	0.0482662831904475
chr17_78769851_-	ENSG00000102879.16	-97.0298751636235	-3.78516533259092	0.000179288811731115	0.0482663001035757
chr12_381159_-	ENSG00000125691.14	110.893208080358	3.78516492204693	0.00017928909655468	0.0482663001035757
chr1_150741139_-	ENSG00000248019.3	-11.7665376504222	-3.78516452252118	0.000179289373734524	0.0482663001035757
chr1_26843676_+	ENSG00000177666.17	-6.4015784575456	-3.78516343570362	0.000179290127740329	0.0482663473722851
chr1_35827075_+	ENSG00000075426.12	-8.48369116535852	-3.78516341061282	0.000179290145147708	0.0482663473722851
chr12_68636837_+	ENSG00000113387.12	14.2730679829047	3.78516229402356	0.000179290919811535	0.0482664757167605
chr7_98173828_+	ENSG00000175215.11	-12.4342426254462	-3.78515932252345	0.000179292981385044	0.0482669505060825
chr22_40269348_+	ENSG00000197713.15	-4.69627131506443	-3.78515705101868	0.000179294557329425	0.0482672417805214
chr10_14582446_-	ENSG00000116685.16	-2.76249959371397	-3.78515649172346	0.000179294945364142	0.0482672417805214
chr4_780354_-	ENSG00000114166.8	-10.4142417112163	-3.78515619904641	0.000179295148421547	0.0482672417805214
chr22_35660685_+	ENSG00000011260.14	-1.3871946377421	-3.78515604537553	0.000179295255037473	0.0482672417805214
chr11_6740543_-	ENSG00000196866.3	-24.8709605461673	-3.7851552639398	0.00017929579719378	0.0482673075300668
chr3_14944604_-	ENSG00000159023.22	33.3565119270087	3.78515433550092	0.000179296441342168	0.0482674007361164
chr8_55922519_+	ENSG00000175115.13	-7.5760413659076	-3.78515345925765	0.00017929704927939	0.0482674790565427
chr18_21665422_-	ENSG00000111640.15	-52.2537413276618	-3.785153043829	0.000179297337504298	0.0482674790565427
chr20_3872420_+	ENSG00000145016.16	-7.63166976285514	-3.78515262795278	0.00017929762604017	0.0482674790565427
chr15_40694307_-	ENSG00000237441.10	3.06951348950864	3.78515120172513	0.000179298615563494	0.0482676220405145
chr16_68208449_+	ENSG00000123130.17	-2.85807412983922	-3.78515100360114	0.000179298753023237	0.0482676220405145
chr1_9713239_+	ENSG00000179583.19	-9.67403214832522	-3.78514982624578	0.000179299569882299	0.0482677028902415
chr2_230769800_+	ENSG00000245105.4	-8.57910236369327	-3.78514933500417	0.000179299910710903	0.0482677028902415
chr19_10605874_+	ENSG00000123444.14	-2.71924124017922	-3.7851492825224	0.000179299947123342	0.0482677028902415
chr8_38377422_-	ENSG00000116478.12	-7.33816504666692	-3.78514863828529	0.000179300394102848	0.0482677430162925
chr5_91293666_-	ENSG00000160584.16	-12.0660281447196	-3.78514645851797	0.000179301906459591	0.048268069941743
chr17_64783240_-	ENSG00000132359.15	-6.39140345535012	-3.78514565491219	0.000179302464016922	0.0482681398345498
chr12_14959201_-	ENSG00000171700.14	6.46707479689892	3.78514464016857	0.000179303168068134	0.0482682116433913
chr12_120261464_-	ENSG00000132530.17	35.4425014944887	3.78514441165111	0.000179303326618884	0.0482682116433913
chr1_226067634_+	ENSG00000106003.13	9.42603368512276	3.78514183668689	0.000179305113198311	0.0482686123861413
chr18_21019214_-	ENSG00000066336.12	-19.0246042167393	-3.78514114337933	0.000179305594236617	0.0482686222747362
chr17_59772090_+	ENSG00000124201.15	-11.68337956843	-3.78514082897195	0.000179305812382622	0.0482686222747362
chr10_119107504_+	ENSG00000132694.19	-6.38518255783949	-3.78514021259125	0.000179306240048193	0.0482686222747362
chr1_160998027_-	ENSG00000004939.15	-17.3544585352513	-3.78514006616052	0.000179306341646882	0.0482686222747362
chr7_73233147_+	ENSG00000158856.18	-17.5563273243252	-3.78513718122663	0.000179308343324511	0.0482688759531372
chr1_202538192_+	ENSG00000116852.15	-4.79699145544802	-3.78513710447794	0.000179308396575984	0.0482688759531372
chr19_11930817_+	ENSG00000242999.3	-5.83193836710062	-3.7851364312432	0.000179308863695201	0.0482688759531372
chr10_26507430_+	ENSG00000123124.14	-5.28877570895463	-3.78513641859904	0.000179308872468272	0.0482688759531372
chr11_108229711_+	ENSG00000184640.19	13.0848778235579	3.78513631083507	0.000179308947239657	0.0482688759531372
chr15_91969445_+	ENSG00000130640.13	-6.89376953038058	-3.78513539972517	0.000179309579409	0.0482688759531372
chr1_204535633_+	ENSG00000134109.11	-4.30958767256681	-3.78513527841813	0.000179309663577478	0.0482688759531372
chr12_98549108_+	ENSG00000100342.21	2.73534257054928	3.78513460690928	0.00017931012950231	0.0482688759531372
chr8_43020583_+	ENSG00000159840.16	-14.1458616630025	-3.78513382966315	0.000179310668794122	0.0482688759531372
chr12_25221437_-	ENSG00000235568.7	-11.8593323857605	-3.78513360941585	0.000179310821612876	0.0482688759531372
chr11_65777096_-	ENSG00000105726.17	1.52375080379641	3.78513341714693	0.000179310955018909	0.0482688759531372
chr2_218235279_+	ENSG00000272918.1	-1.57251103688246	-3.7851333801283	0.000179310980704338	0.0482688759531372
chr16_89517761_+	ENSG00000013725.14	-4.44214446184566	-3.78513312590808	0.000179311157095528	0.0482688759531372
chr14_73284976_-	ENSG00000136908.18	-13.7280259019531	-3.78513256359259	0.000179311547259787	0.0482689007816013
chr9_129914039_-	ENSG00000078902.16	-5.50231115524891	-3.78513115033461	0.000179312527856545	0.0482690661234877
chr1_40378527_+	ENSG00000100647.8	3.69943207776989	3.78513073969217	0.000179312812783993	0.0482690661234877
chr4_777564_-	ENSG00000137275.15	-5.61291680541309	-3.78513039021181	0.000179313055273994	0.0482690661234877
chr11_64738568_-	ENSG00000183486.13	-13.2827222687161	-3.78512856346706	0.00017931432278182	0.0482693063854368
chr16_81899062_+	ENSG00000065911.13	3.28570131266446	3.78512824510677	0.00017931454368063	0.0482693063854368
chr2_191701679_+	ENSG00000055163.20	-32.552017045459	-3.78512752534171	0.000179315043100792	0.0482693492461025
chr11_64738568_-	ENSG00000203710.12	-5.87630377434288	-3.7851271568727	0.000179315298769242	0.0482693492461025
chr19_46744586_-	ENSG00000176248.9	-7.25124092207887	-3.78512560852188	0.000179316373122389	0.0482695582479059
chr11_16756857_+	ENSG00000103111.15	-1.79284992720786	-3.78512428889116	0.00017931728877847	0.0482697245299678
chr16_28168894_-	ENSG00000123933.17	-1.47308372188563	-3.78512343703366	0.000179317879861705	0.0482698034411185
chr7_45056400_+	ENSG00000118058.23	-5.66360741675714	-3.78512213070121	0.000179318786297645	0.0482699672402951
chr17_5513748_-	ENSG00000158042.9	-2.24198854635685	-3.78512064286353	0.000179319818681424	0.0482701649421676
chr5_91297595_-	ENSG00000279884.1	-3.77090188645503	-3.78511943346447	0.000179320657865792	0.0482703106371299
chr4_777564_-	ENSG00000134759.14	-11.1024478298843	-3.7851162945529	0.000179322835928045	0.0482708167359518
chr8_43020583_+	ENSG00000166333.14	-7.97271585099395	-3.78511487561125	0.000179323820526975	0.048271001572538
chr1_27881340_+	ENSG00000101084.18	-20.955278226958	-3.78511334705316	0.000179324881194106	0.0482712068847754
chr15_24982621_+	ENSG00000279433.1	-1.4270543273087	-3.78511287919115	0.00017932520584494	0.0482712140735954
chr15_55365671_-	ENSG00000142347.19	-140.147604015153	-3.78511226659176	0.000179325630930318	0.0482712482975722
chr2_143272444_+	ENSG00000099204.20	-5.38730880628618	-3.78511054724901	0.000179326823994788	0.0482714283626665
chr1_36477959_-	ENSG00000116991.11	2.10502718555638	3.78511044383229	0.000179326895756642	0.0482714283626665
chr12_128903831_+	ENSG00000072518.21	-4.92621670759476	-3.78510907659729	0.000179327844496688	0.0482715798918022
chr9_37160752_+	ENSG00000203811.1	2.39143622863546	3.78510834447908	0.000179328352523857	0.0482715798918022
chr9_37160752_+	ENSG00000203852.3	2.39143622863546	3.78510834447908	0.000179328352523857	0.0482715798918022
chr2_197276166_-	ENSG00000104824.17	-11.1573844123853	-3.7851063581611	0.000179329730864815	0.048271795615525
chr9_37164643_+	ENSG00000171456.20	-5.90227400109092	-3.78510633082821	0.000179329749831657	0.048271795615525
chr2_203304404_+	ENSG00000170921.15	-2.43953976490837	-3.78510461144996	0.000179330942946637	0.0482720267713051
chr16_23990379_+	ENSG00000132256.19	4.02843687820692	3.78510418885235	0.000179331236197704	0.0482720267713051
chr10_12400916_+	ENSG00000135899.19	-8.00115578567608	-3.78510380519888	0.000179331502424856	0.0482720267713051
chr14_103681486_+	ENSG00000108950.12	-3.09422743490912	-3.78510295717222	0.000179332090893994	0.0482721049724847
chr4_87353202_-	ENSG00000104974.12	-5.38179313438853	-3.78510082317804	0.0001793335717396	0.048272315677559
chr10_17687296_+	ENSG00000166887.16	-3.44739475564039	-3.7850998340069	0.000179334258160446	0.048272315677559
chr12_104492845_+	ENSG00000089154.11	-3.05844824398987	-3.78509935825675	0.000179334588301189	0.048272315677559
chr9_120614144_-	ENSG00000108349.17	-13.0549448151093	-3.78509929085433	0.000179334635074284	0.048272315677559
chr20_3872420_+	ENSG00000198815.9	-6.96394379911301	-3.78509888111218	0.000179334919410148	0.048272315677559
chr17_59717766_+	ENSG00000127084.19	-17.137357356595	-3.78509849297621	0.000179335188753045	0.048272315677559
chr10_12400922_+	ENSG00000252481.1	518.449401049245	3.78509840006307	0.000179335253229206	0.048272315677559
chr12_14960740_-	ENSG00000022277.13	14.9513455894153	3.785098394224	0.000179335257281168	0.048272315677559
chr6_53330636_-	ENSG00000246067.8	-3.70099633149583	-3.78509703760553	0.000179336198695701	0.0482724888805116
chr10_80475370_+	ENSG00000120306.11	-9.55484443708437	-3.78509627451987	0.000179336728234943	0.0482725209783442
chr12_31980160_+	ENSG00000215114.10	4.48802305645711	3.78509600704595	0.000179336913847402	0.0482725209783442
chr17_74472085_+	ENSG00000066336.12	-12.1476374583155	-3.78509428247396	0.000179338110611577	0.0482725475155023
chr2_230715883_+	ENSG00000162819.12	-4.86818389105715	-3.785094269903	0.000179338119335205	0.0482725475155023
chr7_112480192_+	ENSG00000257335.8	-10.4524139805266	-3.7850942353504	0.000179338143313007	0.0482725475155023
chr8_43020583_+	ENSG00000117115.13	-7.99729485754895	-3.78509361820301	0.000179338571583429	0.0482725475155023
chr9_92980877_+	ENSG00000143418.20	-8.35029905649388	-3.78509348845658	0.000179338661621297	0.0482725475155023
chr6_53292667_-	ENSG00000155313.15	-3.81394410179539	-3.78509328882911	0.000179338800153373	0.0482725475155023
chr6_163479182_+	ENSG00000198804.2	-120.74634895003	-3.78509280205279	0.000179339137953667	0.0482725582411653
chr6_36544777_-	ENSG00000147649.10	-2.70483472585764	-3.78509200499996	0.000179339691072839	0.0482725889326478
chr2_218237667_+	ENSG00000160211.19	-3.55042059891716	-3.78509177903434	0.000179339847883207	0.0482725889326478
chr22_38358354_-	ENSG00000138629.16	-8.08306858150755	-3.78509013202223	0.000179340990842311	0.0482728163809982
chr17_42249310_-	ENSG00000082996.20	-11.4241003190883	-3.78508965571681	0.000179341321380095	0.0482728251513128
chr17_7902295_+	ENSG00000164654.16	-1.46712894855666	-3.78508898979086	0.000179341783508252	0.0482728693413693
chr5_91293666_-	ENSG00000257923.12	-12.415531375731	-3.78508839690415	0.0001793421949508	0.048272899888414
chr6_42005888_-	ENSG00000148343.18	-2.17049578806315	-3.78508767303451	0.000179342697292108	0.0482729549022121
chr2_191701679_+	ENSG00000114125.14	-6.57723107427138	-3.78508719323263	0.000179343030259298	0.0482729643261508
chrX_74276149_-	ENSG00000027075.15	-8.0663851753678	-3.78508517551904	0.000179344430494483	0.0482731899708728
chr2_20292439_-	ENSG00000121281.13	11.339251340107	3.7850847123935	0.000179344751891746	0.0482731899708728
chr12_128949488_+	ENSG00000158717.11	-21.571292846995	-3.78508469719052	0.000179344762442234	0.0482731899708728
chr17_35500612_-	ENSG00000279331.1	-2.17774524873949	-3.78508355307791	0.000179345556429445	0.0482733234842387
chr17_60339021_-	ENSG00000141522.12	-17.40749769745	-3.78508237753998	0.000179346372228545	0.0482734628681208
chr12_51301606_-	ENSG00000175634.15	-6.1508701809819	-3.78508070257934	0.000179347534622768	0.0482736955420749
chr5_172151380_-	ENSG00000257335.8	-17.9813856536613	-3.78507818357476	0.000179349282782542	0.0482740858813255
chr19_45510704_+	ENSG00000160584.16	-7.00055526963659	-3.78507773701516	0.000179349592691368	0.0482740890968253
chr1_109597036_+	ENSG00000103569.10	32.6319579991733	3.78507674726614	0.000179350279571155	0.0482741937783911
chr19_10605874_+	ENSG00000083844.10	-6.60186769795861	-3.78507360883863	0.00017935245763714	0.0482746998288852
chr11_67198879_+	ENSG00000198355.5	-7.15786870944144	-3.78507296200394	0.000179352906542958	0.0482747404558664
chr12_31976615_+	ENSG00000263934.5	373.136824654267	3.78507238190426	0.000179353309135323	0.0482747686169752
chr3_134823530_+	ENSG00000244038.11	-4.05609914213445	-3.7850694534559	0.000179355341507595	0.0482752354491117
chr2_86561579_-	ENSG00000124541.7	-4.4017197592159	-3.7850683502104	0.000179356107176577	0.0482753613347467
chr2_159469600_-	ENSG00000180353.11	-82.0556449713385	-3.78506587403858	0.000179357825688318	0.0482757436860122
chr19_11930817_+	ENSG00000099917.17	-14.1889641059296	-3.78506460980204	0.000179358703099236	0.0482757667617464
chr6_26134697_+	ENSG00000116871.15	-6.67893687703683	-3.78506450740898	0.000179358774162689	0.0482757667617464
chr17_59717766_+	ENSG00000108424.11	-25.7409904632414	-3.78506446248705	0.000179358805339683	0.0482757667617464
chr2_37100899_-	ENSG00000130303.13	-30.3966419853507	-3.7850636012808	0.000179359403040417	0.0482758474356153
chrX_77828176_-	ENSG00000160932.11	7.29472929802368	3.78506188634383	0.000179360593259262	0.0482760074505639
chr17_77158092_+	ENSG00000269343.9	-3.85407319250979	-3.78506181433471	0.000179360643235957	0.0482760074505639
chr10_72223275_+	ENSG00000175390.15	-18.2618337185614	-3.78506144915235	0.000179360896684744	0.0482760074505639
chr14_73311216_-	ENSG00000114956.20	-2.76034852690572	-3.78506102733312	0.000179361189441836	0.0482760074505639
chr14_68950242_-	ENSG00000127528.6	-11.029140539888	-3.78505904400281	0.000179362565947501	0.0482762977424577
chr11_66149366_+	ENSG00000115310.18	7.02709690282219	3.78505832889782	0.000179363062259648	0.0482763511254596
chrX_74266090_-	ENSG00000099331.13	-7.53767448052409	-3.78505758757586	0.00017936357676881	0.0482764094060821
chr8_141143490_+	ENSG00000163346.17	-13.1702507370627	-3.7850559006241	0.000179364747590722	0.0482764213933753
chr17_59717766_+	ENSG00000055163.20	-23.1125250928687	-3.78505577883488	0.000179364832118306	0.0482764213933753
chr1_46593809_-	ENSG00000100106.22	-4.1140415391983	-3.78505576151902	0.000179364844136351	0.0482764213933753
chr22_40192095_+	ENSG00000138772.13	2.48430818260066	3.78505564651766	0.000179364923952872	0.0482764213933753
chr10_101787871_-	ENSG00000138134.12	-1.93038315158649	-3.78505537674219	0.000179365111190272	0.0482764213933753
chr3_12999732_-	ENSG00000183484.12	2.04727505945669	3.78505410203174	0.000179365995904276	0.0482765571916363
chr12_47217853_+	ENSG00000242086.8	13.0003758751658	3.78505354687228	0.000179366381214519	0.0482765571916363
chr1_167251265_+	ENSG00000108424.11	13.8436794451327	3.78505336179923	0.000179366509665248	0.0482765571916363
chr17_59717769_+	ENSG00000175567.11	-15.5785548204224	-3.78505130608598	0.000179367936447535	0.0482768610092597
chr15_41286534_+	ENSG00000221978.12	-23.5286973995681	-3.7850488781515	0.000179369621586398	0.0482770518993168
chr5_91295737_-	ENSG00000102882.12	-3.87198983460286	-3.78504882821398	0.000179369656246324	0.0482770518993168
chr22_42984251_-	ENSG00000134152.11	-15.367083152423	-3.78504871525961	0.000179369734644125	0.0482770518993168
chr2_218236649_+	ENSG00000140443.15	-3.77403423181174	-3.78504832061057	0.000179370008556893	0.0482770518993168
chr6_42005848_-	ENSG00000135709.12	-7.42447613378095	-3.78504798384601	0.000179370242294279	0.0482770518993168
chr13_21375022_-	ENSG00000150337.13	5.41279329048094	3.78504770826614	0.000179370433565569	0.0482770518993168
chr1_2244107_+	ENSG00000282572.2	-8.83308074810628	-3.78504641542987	0.00017937133088499	0.0482772132093683
chr8_37888209_-	ENSG00000059377.18	-56.814001770925	-3.78504507210561	0.000179372263251116	0.0482773839515754
chr2_224529428_-	ENSG00000114316.13	8.87923288730038	3.78504416498132	0.000179372892864871	0.0482774732086654
chr12_14960740_-	ENSG00000137841.12	20.2115500593946	3.78504259729936	0.00017937398096119	0.0482776858639418
chr4_17629139_+	ENSG00000160211.19	-6.5592014132992	-3.78504138048427	0.000179374825532205	0.0482778250569456
chr16_31891638_+	ENSG00000105355.9	-3.91313791311987	-3.78504099354819	0.000179375094098853	0.0482778250569456
chr17_59766828_+	ENSG00000114626.18	-44.6140794960344	-3.7850404614967	0.000179375463388605	0.0482778442480447
chr6_36141419_+	ENSG00000179134.15	-4.64390399047948	-3.7850396355087	0.000179376036697133	0.0482779183494349
chr17_28947412_-	ENSG00000129450.8	7.3786487620294	3.78503857548546	0.000179376772449296	0.0482780361711766
chr7_77555660_+	ENSG00000204427.12	-6.33165191364512	-3.78503601542056	0.000179378549378026	0.0482784342176404
chr5_141610438_-	ENSG00000179583.19	5.57426238807925	3.78503504611177	0.000179379222174927	0.0482785350942104
chr1_150996625_-	ENSG00000154845.16	-29.3981558978545	-3.78503445105926	0.000179379635201852	0.0482785562579973
chr17_59836999_+	ENSG00000103335.22	-5.5093888028878	-3.78503407418799	0.000179379896789281	0.0482785562579973
chr1_207769883_+	ENSG00000160445.11	-2.02647799537947	-3.7850332740556	0.00017938045216467	0.0482785824503154
chr6_36140855_+	ENSG00000107738.20	-32.9083677157579	-3.78503307534932	0.000179380590087823	0.0482785824503154
chr6_144578115_+	ENSG00000233306.2	-2.88353947576833	-3.78503117396679	0.00017938190985321	0.0482788574509363
chr20_4013619_-	ENSG00000147421.18	3.03984983079069	3.78503041119097	0.000179382439304815	0.0482789197459003
chr8_25258999_+	ENSG00000120899.18	-17.3874485446851	-3.78502989427358	0.000179382798104048	0.0482789361114208
chr1_235750177_-	ENSG00000171298.13	-5.8101701303186	-3.78502928022693	0.000179383224322877	0.0482789706221104
chr10_72221017_+	ENSG00000277443.3	4.43480752794539	3.78502824569791	0.000179383942406871	0.0482790579232002
chr6_37846841_+	ENSG00000137642.13	-95.4291887190985	-3.78502795428591	0.000179384144681328	0.0482790579232002
chr10_101801268_-	ENSG00000204256.14	-2.83088663998608	-3.7850270062199	0.000179384802752981	0.0482791548337757
chr6_36140855_+	ENSG00000162517.13	-4.51415460433833	-3.78502188178407	0.000179388359766216	0.0482800319562596
chr22_40158104_+	ENSG00000071553.18	-2.44515779538507	-3.78502128865987	0.000179388771474493	0.0482800625595232
chr16_12773601_-	ENSG00000125447.18	-2.35594005873658	-3.78502005850648	0.00017938962536989	0.0482801641779096
chr11_45975134_-	ENSG00000072135.13	14.4620925082556	3.78501985451351	0.000179389766969396	0.0482801641779096
chr1_20782227_-	ENSG00000129353.15	9.60243880753452	3.78501945678813	0.000179390043046461	0.0482801641779096
chr9_37164643_+	ENSG00000214753.4	-4.61356024028751	-3.78501841094099	0.000179390769012621	0.0482802033439478
chr6_36543753_-	ENSG00000113140.11	-4.48024235332902	-3.78501838852503	0.000179390784572501	0.0482802033439478
chr1_40378527_+	ENSG00000072110.15	9.55550727848017	3.78501736907214	0.000179391492220042	0.04828031359388
chr6_24885315_-	ENSG00000175470.20	-2.45712257129581	-3.78501674549435	0.000179391925074386	0.0482803498874317
chr2_174483732_-	ENSG00000128928.10	-1.37732002806357	-3.78501584889734	0.000179392547445792	0.0482804371861402
chr21_15758913_+	ENSG00000172795.17	-20.996142761804	-3.78501503449848	0.000179393112761249	0.0482804388395196
chr14_91116797_+	ENSG00000158717.11	-19.3370034332683	-3.78501498143904	0.000179393149592549	0.0482804388395196
chr7_140460528_-	ENSG00000188313.13	20.1194857816238	3.78501402667796	0.000179393812342799	0.0482805370048668
chr17_78764289_-	ENSG00000198851.10	-2.88074330922214	-3.78501247341622	0.000179394890549	0.0482806887671733
chr4_105186041_+	ENSG00000135677.11	-12.2326417372846	-3.78501235572456	0.000179394972245638	0.0482806887671733
chr7_37191065_-	ENSG00000244462.8	3.68050667085447	3.78500959887893	0.000179396885942902	0.0482810901720996
chr8_55944646_+	ENSG00000106948.17	-31.6092328712744	-3.78500934850457	0.000179397059744203	0.0482810901720996
chr18_36016405_-	ENSG00000128918.15	-3.22986670032649	-3.7850083004367	0.000179397787278737	0.0482812057709
chr7_149480573_-	ENSG00000012232.9	-3.34789137574449	-3.7850072028462	0.000179398549193241	0.0482813306219595
chr18_21665416_-	ENSG00000228340.6	-6.54278454267903	-3.78500549356347	0.000179399735732291	0.0482814382398481
chr2_159469600_-	ENSG00000168769.14	-13.3744062013392	-3.7850054199345	0.000179399786843754	0.0482814382398481
chr12_128950276_+	ENSG00000269968.1	3.83967123134891	3.78500507661876	0.000179400025165456	0.0482814382398481
chr16_3787728_-	ENSG00000143772.9	-11.0977343683045	-3.78500490548558	0.000179400143962187	0.0482814382398481
chr12_25082520_+	ENSG00000166783.22	-13.8198965948775	-3.78500448031311	0.000179400439107503	0.0482814382398481
chr12_104686036_+	ENSG00000100307.13	-9.99826176715946	-3.78500324852658	0.000179401294189023	0.0482815581548325
chr1_32253486_+	ENSG00000130985.17	3.91942714923536	3.78500297985558	0.000179401480695559	0.0482815581548325
chr1_20782227_-	ENSG00000125089.17	4.11951612102392	3.78500136882522	0.000179402599047457	0.0482817789299692
chr19_57775477_+	ENSG00000108819.11	-9.29907453458068	-3.78499816354144	0.000179404824124533	0.0482820814939682
chr2_191012196_-	ENSG00000266412.5	92.1288304252921	3.78499815218273	0.000179404832009683	0.0482820814939682
chr19_10807190_+	ENSG00000147459.18	-21.0432626793965	-3.78499794228093	0.000179404977722406	0.0482820814939682
chr12_53177026_-	ENSG00000131759.18	-5.05236077318127	-3.7849977228637	0.000179405130040801	0.0482820814939682
chr1_226067634_+	ENSG00000198198.17	5.30832621157138	3.78499760284655	0.000179405213356194	0.0482820814939682
chr9_37164643_+	ENSG00000162777.17	-14.9913785626164	-3.7849957176022	0.00017940652208948	0.0482822995413174
chr1_151004214_-	ENSG00000100106.22	-9.10729730972816	-3.78499557714234	0.000179406619596831	0.0482822995413174
chr10_69099375_+	ENSG00000181274.7	-60.8153884265837	-3.78499414606661	0.00017940761305359	0.0482824447167724
chr10_38031495_+	ENSG00000196547.15	-8.67429327242488	-3.78499367449409	0.000179407940421688	0.0482824447167724
chr1_171493655_+	ENSG00000141480.18	-62.4035093033309	-3.78499351221072	0.000179408053079778	0.0482824447167724
chr10_26472712_+	ENSG00000141012.13	-5.97152610734169	-3.78499233026308	0.000179408873596941	0.0482825853330035
chr19_10351441_-	ENSG00000174903.16	-6.34015241970319	-3.78498982533891	0.000179410612546327	0.0482829731171915
chr3_135016142_+	ENSG00000011258.16	-2.06116221087655	-3.78498886582391	0.000179411278657738	0.0482830721784801
chr11_118203365_-	ENSG00000174227.16	-4.14620141208132	-3.78498794834078	0.000179411915592108	0.0482831633873423
chr18_21665416_-	ENSG00000163320.12	-7.2731255886329	-3.78498591334476	0.00017941332833295	0.0482834633798515
chr1_35819551_+	ENSG00000083845.9	60.3056944309614	3.78498442569856	0.000179414361097656	0.0482836611128891
chr14_21460886_-	ENSG00000247774.7	-4.70706444699982	-3.78498250967083	0.000179415691264815	0.0482839042589338
chr1_65017974_-	ENSG00000168961.17	-11.209229871026	-3.78498191260947	0.000179416105765637	0.0482839042589338
chr7_37191065_-	ENSG00000187147.18	5.01317539924331	3.78498183642051	0.000179416158658734	0.0482839042589338
chr2_86561579_-	ENSG00000105127.9	-2.89689424487039	-3.78497978451683	0.000179417583169111	0.0482842074150952
chr2_218237667_+	ENSG00000109118.14	-4.39636133959168	-3.78497840046066	0.000179418544040116	0.0482843857975154
chr2_159469600_-	ENSG00000124201.15	-7.41276680376245	-3.7849772287791	0.000179419357475375	0.048284524502103
chr7_28694645_+	ENSG00000011600.12	-57.7360566908619	-3.78497625977779	0.000179420030203312	0.0482846118823941
chr6_149725423_-	ENSG00000254505.11	-3.27937745876898	-3.78497553166344	0.000179420535697347	0.0482846118823941
chr17_42249310_-	ENSG00000097033.14	-4.90872258221853	-3.7849754732483	0.000179420576252168	0.0482846118823941
chr1_235821289_-	ENSG00000105053.11	-5.69771043799561	-3.78497281281855	0.000179422423269712	0.0482850287368175
chr2_218236649_+	ENSG00000110651.12	-3.63014556254797	-3.78497179701085	0.000179423128504358	0.0482851383209686
chr15_90208095_+	ENSG00000129353.15	-20.9367642011922	-3.78497100044364	0.000179423681530938	0.0482852069436184
chr3_71720422_-	ENSG00000075624.17	-264.539485053326	-3.78497000162615	0.000179424374974529	0.0482853133539909
chr17_29707556_-	ENSG00000169896.18	-6.80488434171192	-3.78496912631529	0.000179424982673931	0.0482853966892289
chr6_163479182_+	ENSG00000162551.14	-8.19516317128415	-3.78496739766029	0.000179426182827664	0.0482856394604314
chr1_27881340_+	ENSG00000015133.19	-16.9047997299999	-3.78496421589695	0.000179428391851108	0.0482861150136855
chr7_100854954_+	ENSG00000159399.10	-3.75931600472042	-3.78496399383423	0.000179428546024986	0.0482861150136855
chr10_124931145_+	ENSG00000197324.9	6.46311595588586	3.78496263292443	0.000179429490881255	0.0482862586975173
chr19_57787830_+	ENSG00000168887.11	8.88105380874878	3.78496236626128	0.000179429676021442	0.0482862586975173
chr12_47217141_+	ENSG00000171204.13	-1.16755649295161	-3.78496131384774	0.00017943040669799	0.0482863442078869
chr1_27622149_-	ENSG00000141084.11	-3.62164632768859	-3.78496051367465	0.000179430962249275	0.0482863442078869
chr1_171493655_+	ENSG00000186074.19	-16.7868113995988	-3.78496046708865	0.000179430994593466	0.0482863442078869
chr6_42685577_+	ENSG00000097033.14	9.32063836937897	3.78495928433509	0.000179431815769234	0.0482863442078869
chr7_28689801_+	ENSG00000226312.7	-23.8084649292582	-3.78495927759148	0.000179431820451274	0.0482863442078869
chr1_45656023_-	ENSG00000093072.18	-21.1785776082736	-3.7849590114978	0.000179432005198349	0.0482863442078869
chrX_154070822_-	ENSG00000143761.16	12.3809006301505	3.78495890370047	0.000179432080041375	0.0482863442078869
chr1_173944052_-	ENSG00000169554.22	-25.9354736095046	-3.78495750939419	0.000179433048102299	0.0482865141128244
chr14_103484239_+	ENSG00000013810.20	-6.16001329740595	-3.784957135802	0.000179433307486609	0.0482865141128244
chr11_67140106_+	ENSG00000133104.14	-4.14399630383183	-3.78495592660181	0.000179434147034302	0.0482866598355695
chr5_172930041_+	ENSG00000104973.19	-7.41727691458015	-3.78495518520155	0.000179434661790337	0.0482867181548555
chr17_2801033_+	ENSG00000160888.7	6.16989125981573	3.78495434881619	0.000179435242496438	0.0482867435927889
chr1_27881340_+	ENSG00000126214.21	-30.1233087623635	-3.78495410938376	0.000179435408735774	0.0482867435927889
chr3_49316551_-	ENSG00000130313.7	-10.4228590933359	-3.7849533126284	0.00017943596192872	0.0482867435927889
chr19_55638319_+	ENSG00000176393.11	-4.28156984879359	-3.78495319060487	0.000179436046650666	0.0482867435927889
chrX_30699465_+	ENSG00000125995.16	7.50105376724866	3.78495290273478	0.000179436246521415	0.0482867435927889
chr22_43012832_-	ENSG00000198053.12	-6.71052095622014	-3.7849522235481	0.000179436718087567	0.0482867902888681
chr11_64738711_-	ENSG00000123329.20	-36.8406172470301	-3.78495016578662	0.000179438146819218	0.048287094559571
chr3_14944603_-	ENSG00000157557.13	2.09320060019599	3.78494829637919	0.000179439444783409	0.0482872009270439
chr12_31980160_+	ENSG00000115607.9	7.50976022279412	3.78494825958921	0.000179439470327462	0.0482872009270439
chr7_105311306_-	ENSG00000275023.5	-4.93689335565704	-3.78494804866356	0.000179439616777623	0.0482872009270439
chr11_33268160_+	ENSG00000100647.8	-5.29981180333565	-3.78494787945648	0.000179439734261776	0.0482872009270439
chr13_41009008_-	ENSG00000071127.17	23.6869347673092	3.78494647000094	0.000179440712880203	0.0482873041318097
chr2_197281143_-	ENSG00000281005.1	-4.45189406568719	-3.78494646857763	0.000179440713868445	0.0482873041318097
chr10_75118416_+	ENSG00000141551.14	-10.1669080631546	-3.78494460927988	0.000179442004830713	0.0482875713245894
chr8_133508173_-	ENSG00000114982.19	-3.60786475326814	-3.78494401847798	0.000179442415042779	0.0482876015083318
chr10_80475370_+	ENSG00000059728.11	-62.3980485898933	-3.78494325899026	0.000179442942379943	0.0482876632100554
chr20_45046360_+	ENSG00000048740.18	-18.7922896142697	-3.78494233982914	0.000179443580585521	0.0482877281641262
chr14_70923969_+	ENSG00000198858.10	-52.5176717882156	-3.78494163087435	0.000179444072838985	0.0482877281641262
chr9_77920017_-	ENSG00000157637.13	-8.00248641129024	-3.78494162358912	0.000179444077897399	0.0482877281641262
chr3_134691023_+	ENSG00000236438.7	-6.7966334328584	-3.78494030115468	0.000179444996115854	0.0482878854055642
chr6_108042172_-	ENSG00000138642.15	4.21762288277325	3.7849399235186	0.000179445258324312	0.0482878854055642
chr1_207769883_+	ENSG00000070540.13	-2.58266859857947	-3.78493856904865	0.00017944619879218	0.0482878957461907
chr10_124938765_+	ENSG00000134326.11	6.30957724232941	3.78493832053528	0.000179446371346415	0.0482878957461907
chr16_81930583_+	ENSG00000125970.12	-5.11398972139549	-3.78493825387886	0.000179446417629047	0.0482878957461907
chr11_72809705_-	ENSG00000134815.19	-7.15964971019342	-3.78493809652195	0.000179446526889275	0.0482878957461907
chr17_8473326_+	ENSG00000128585.18	-3.1195019427393	-3.78493772192402	0.000179446786990315	0.0482878957461907
chr5_172151380_-	ENSG00000100938.18	-12.3783629469706	-3.78493647855378	0.000179447650323553	0.0482880478603801
chr17_64322274_-	ENSG00000061273.18	-3.4936520083929	-3.78493510648554	0.000179448603022704	0.0482881389489792
chr2_197290005_-	ENSG00000120885.22	-4.60025678238903	-3.78493508338612	0.000179448619061885	0.0482881389489792
chr10_5687565_+	ENSG00000078808.19	4.46325398875267	3.78493467223746	0.000179448904544983	0.0482881389489792
chr12_64633880_+	ENSG00000038532.16	-3.72638929977599	-3.78493427405812	0.000179449181023175	0.0482881389489792
chr6_53292667_-	ENSG00000282572.2	-5.95385064477978	-3.78493289930443	0.00017945013559467	0.0482881943248888
chr22_29978033_+	ENSG00000105329.11	-10.071541227696	-3.78493229538666	0.000179450554931441	0.0482881943248888
chr13_21375022_-	ENSG00000132849.21	-1.80797593712087	-3.78493166586992	0.000179450992044115	0.0482881943248888
chr6_11268127_-	ENSG00000142405.22	-16.6791494485471	-3.78493163716795	0.000179451011973705	0.0482881943248888
chr2_201218013_+	ENSG00000124942.14	-21.5993310402611	-3.78493155617846	0.00017945106820983	0.0482881943248888
chr7_140815270_-	ENSG00000086300.16	-3.81445115597306	-3.78493098103279	0.00017945146757032	0.0482881943248888
chr2_151275159_-	ENSG00000120129.6	-55.9249999969203	-3.78493097298412	0.000179451473159034	0.0482881943248888
chr15_90208095_+	ENSG00000100380.14	-7.62247620887897	-3.78492813997541	0.000179453440310819	0.0482886434591135
chr4_184781892_-	ENSG00000156515.24	-2.01675186124483	-3.78492752472842	0.000179453867521591	0.0482886734671642
chr1_36478407_-	ENSG00000214413.9	-6.92751187119096	-3.78492704217959	0.000179454202591036	0.0482886734671642
chr12_66194007_+	ENSG00000171223.6	-11.2738976804204	-3.78492669165549	0.000179454445986297	0.0482886734671642
chr9_77920017_-	ENSG00000143761.16	-22.1296197082451	-3.7849242821706	0.000179456119081387	0.0482890097061394
chr1_8401428_-	ENSG00000160932.11	-20.061004363778	-3.78492342193242	0.000179456716416059	0.0482890097061394
chr3_49360596_-	ENSG00000240767.3	-6.3983287767687	-3.7849233514699	0.000179456765344111	0.0482890097061394
chr6_16734573_-	ENSG00000212907.2	-52.6339969452248	-3.78492291922672	0.000179457065487163	0.0482890097061394
chr18_21665416_-	ENSG00000089022.14	-3.28777312618385	-3.78492274593419	0.000179457185818981	0.0482890097061394
chr15_85677884_+	ENSG00000159479.17	-2.75237599837734	-3.78492203673463	0.000179457678277644	0.0482890620170232
chr20_3962132_-	ENSG00000177666.17	-3.9239113690109	-3.78492100346378	0.000179458395769359	0.0482891508513659
chr19_57905034_-	ENSG00000271383.7	1.32178111300471	3.78492070283148	0.000179458604525567	0.0482891508513659
chr11_65442678_+	ENSG00000182196.13	-6.48608632680538	-3.7849202377249	0.000179458927491608	0.0482891575543499
chr12_111433088_+	ENSG00000077984.6	-7.37602577130946	-3.78491945443546	0.000179459471402352	0.0482892237094436
chr10_69099375_+	ENSG00000163464.8	-66.1907313606679	-3.78491889388822	0.000179459860643418	0.0482892482456377
chr9_77874722_-	ENSG00000077044.11	-4.58172465266642	-3.78491824608585	0.000179460310474979	0.0482892625829413
chr19_51134262_+	ENSG00000139641.13	-2.38152370708305	-3.78491795869535	0.000179460510038216	0.0482892625829413
chr6_36544777_-	ENSG00000176101.12	-2.51109884947356	-3.78491354569327	0.000179463574442027	0.048289958886243
chr1_171493655_+	ENSG00000166888.12	-58.7119869052852	-3.78491315876409	0.000179463843129335	0.048289958886243
chr7_101091612_+	ENSG00000130522.6	-18.6443586946723	-3.78491288284055	0.000179464034733496	0.048289958886243
chr14_70923969_+	ENSG00000084070.12	-29.6449021494191	-3.7849118072464	0.00017946478163907	0.048289958886243
chr2_135774576_+	ENSG00000173486.14	-7.1741925726585	-3.78491143582934	0.000179465039556244	0.048289958886243
chr20_4009929_-	ENSG00000104731.14	-11.4802188829628	-3.78491124403065	0.000179465172744057	0.048289958886243
chr17_59836947_+	ENSG00000164300.17	-2.15883084225315	-3.78491122756444	0.000179465184178442	0.048289958886243
chr8_55922519_+	ENSG00000169564.7	-14.97264571208	-3.78491064844946	0.000179465586324941	0.0482899868933585
chr7_152429689_-	ENSG00000116871.15	-7.34832733111189	-3.78490893562448	0.000179466775742394	0.0482902267362081
chr9_388793_+	ENSG00000228242.6	-10.5211583236736	-3.78490771662875	0.000179467622240179	0.0482903743069147
chr17_44463192_-	ENSG00000204577.11	23.7217260944078	3.78490636100407	0.000179468563620579	0.0482904996384243
chr6_37829365_+	ENSG00000034152.19	-12.4811621130594	-3.78490618743299	0.000179468684153108	0.0482904996384243
chr16_12773685_-	ENSG00000088832.18	-11.9941609956969	-3.78490538644507	0.000179469240382119	0.0482905691040608
chr10_17686574_+	ENSG00000249915.8	-2.92838720162002	-3.78490182096374	0.00017947171637448	0.0482911551276833
chr1_204552422_+	ENSG00000261416.1	-2.2363243951525	-3.78490136807447	0.000179472030878615	0.0482911595502526
chr2_197281143_-	ENSG00000163930.10	-4.39789332210789	-3.78490004998686	0.000179472946213472	0.0482913256401377
chr3_141589639_+	ENSG00000100503.26	-14.9229472995354	-3.78489701341601	0.000179475054951354	0.0482917657000198
chr12_100051854_-	ENSG00000072803.17	-1.9165124396181	-3.78489590352294	0.000179475825719242	0.0482917657000198
chr7_100854982_+	ENSG00000147010.18	-9.68526750394044	-3.78489553649179	0.000179476080605585	0.0482917657000198
chr19_18003306_+	ENSG00000170619.10	-1.31167746935974	-3.78489518914879	0.000179476321819718	0.0482917657000198
chr5_91295737_-	ENSG00000271204.1	-6.05109749963962	-3.78489514877835	0.000179476349855201	0.0482917657000198
chr15_90012084_+	ENSG00000125970.12	-10.2407525959344	-3.78489490429369	0.000179476519639044	0.0482917657000198
chr10_17687296_+	ENSG00000168724.17	-0.901675466375619	-3.78489439651102	0.000179476872272251	0.0482917657000198
chr14_89591809_-	ENSG00000171310.11	-14.538334352616	-3.78489426118157	0.000179476966252841	0.0482917657000198
chr6_24833192_-	ENSG00000205323.9	4.26110201768436	3.78489345394893	0.0001794775268428	0.0482918363355651
chr10_103179087_-	ENSG00000117713.20	-5.20108274485266	-3.78489222653526	0.000179478379234408	0.0482919422864553
chr8_25247013_+	ENSG00000114626.18	-23.9320536987261	-3.78489202850855	0.000179478516756702	0.0482919422864553
chr11_65442678_+	ENSG00000144136.11	-4.78654127317943	-3.784890923364	0.000179479284240932	0.0482920685899101
chr9_37164643_+	ENSG00000281571.2	-5.24674181998795	-3.78488998077247	0.000179479938840227	0.0482921244236448
chr17_59790716_+	ENSG00000183323.13	-2.85459191632045	-3.78488976613868	0.000179480087896756	0.0482921244236448
chr20_4001215_-	ENSG00000068383.19	-5.04271596369914	-3.78488844637692	0.00017948100443307	0.0482922750253026
chr12_104615772_+	ENSG00000169032.10	-5.10053156329145	-3.78488810175341	0.000179481243764839	0.0482922750253026
chr2_143272532_+	ENSG00000100129.18	-16.2018399263094	-3.784886170304	0.000179482585110156	0.0482925157245052
chr14_73154526_+	ENSG00000101307.16	-11.276031095832	-3.78488595520638	0.000179482734490881	0.0482925157245052
chr10_17686651_+	ENSG00000140455.17	-4.15688673755268	-3.7848837806055	0.000179484244711581	0.0482927356497563
chr8_129931737_-	ENSG00000161013.17	-7.14506139795883	-3.78488373327563	0.000179484277581447	0.0482927356497563
chr11_72811771_-	ENSG00000115207.13	1.51350494851872	3.7848834906342	0.000179484446092271	0.0482927356497563
chr12_128964127_+	ENSG00000197081.16	-37.5091753949837	-3.78488212219958	0.000179485396452339	0.0482929037835836
chr14_103681656_+	ENSG00000108424.11	-19.3592936045163	-3.78488173244233	0.000179485667134562	0.0482929037835836
chr11_66081166_+	ENSG00000214900.11	2.25102978559247	3.78487969075752	0.000179487085068994	0.0482932050945417
chr2_218235316_+	ENSG00000185651.15	-2.88711915869854	-3.78487922124888	0.000179487411140638	0.0482932126258909
chr16_23861358_+	ENSG00000105402.8	-17.3930657409257	-3.78487770950692	0.000179488461042444	0.0482934149119651
chr19_18003306_+	ENSG00000065883.16	-4.68477454603695	-3.78487689568538	0.000179489026242297	0.0482934867830025
chr6_42005888_-	ENSG00000096384.20	-5.31567855907522	-3.78487607303768	0.000179489597573639	0.0482935603035424
chrX_119624893_-	ENSG00000275023.5	-6.80146236785524	-3.78487385008716	0.000179491141428147	0.0482937060756819
chr17_45159693_-	ENSG00000167996.16	-195.196228908939	-3.78487381631522	0.000179491164883085	0.0482937060756819
chr12_64643017_+	ENSG00000180448.10	-17.0726491050194	-3.784873587472	0.000179491323817014	0.0482937060756819
chr8_55903832_+	ENSG00000100926.15	-1.89077872109107	-3.78487345266394	0.000179491417442638	0.0482937060756819
chr1_211825848_-	ENSG00000074660.16	-6.5971800563925	-3.7848731469367	0.000179491629773608	0.0482937060756819
chr10_14582554_-	ENSG00000124214.20	-2.44372446695848	-3.78487268593185	0.000179491949947061	0.0482937120191325
chr11_118203365_-	ENSG00000147789.15	-1.9819083109687	-3.78487167491139	0.00017949265211489	0.0482937421579624
chr9_388793_+	ENSG00000100906.11	-21.8025342653958	-3.78487125928044	0.000179492940777146	0.0482937421579624
chr11_128788348_+	ENSG00000257727.6	-4.53703235991005	-3.78487123705269	0.000179492956214684	0.0482937421579624
chr14_68950242_-	ENSG00000163625.16	-10.1592962514546	-3.78486994636614	0.000179493852619726	0.0482938529788937
chr11_128788348_+	ENSG00000257093.7	-3.45037516360117	-3.78486967393577	0.000179494041828065	0.0482938529788937
chr18_9607954_-	ENSG00000282988.2	-3.87616968660096	-3.78486935641125	0.000179494262355421	0.0482938529788937
chr6_42685577_+	ENSG00000185947.15	7.69987889354793	3.78486773270191	0.00017949539005922	0.0482940683461526
chr11_72811034_-	ENSG00000225470.8	3.52918289758583	3.78486734549442	0.000179495658984789	0.0482940683461526
chr20_49707712_-	ENSG00000154803.13	-7.7361806891693	-3.78486649884219	0.00017949624700789	0.0482941463548766
chr10_14582554_-	ENSG00000101193.8	-2.32888673872786	-3.78486520045154	0.000179497148779187	0.0482942256970407
chr10_16437386_+	ENSG00000148341.18	1.50793746092135	3.78486505969785	0.000179497246537109	0.0482942256970407
chr2_218235279_+	ENSG00000134684.11	-2.06023616993195	-3.78486478667317	0.000179497436161592	0.0482942256970407
chr1_27880607_+	ENSG00000144028.15	-4.12417036053398	-3.78486212167178	0.000179499287101289	0.0482946434952303
chr21_35023194_-	ENSG00000123908.12	-12.9936321882686	-3.78485933061996	0.00017950122560688	0.0482950848517728
chr5_91296279_-	ENSG00000135766.9	-10.9159446983155	-3.78485831281562	0.000179501932520711	0.0482951228581399
chr1_207769883_+	ENSG00000197943.10	-6.05883332870808	-3.78485803351944	0.000179502126505737	0.0482951228581399
chr9_92980850_+	ENSG00000113749.7	-8.78477273256891	-3.78485768335302	0.000179502369713933	0.0482951228581399
chr6_53292667_-	ENSG00000168385.18	-10.4693369984493	-3.78485741048206	0.000179502559236752	0.0482951228581399
chr2_24523805_+	ENSG00000163191.6	-38.0779918971103	-3.78485594868866	0.000179503574530183	0.0482953158206118
chr1_150996301_-	ENSG00000139178.11	-18.6770582218627	-3.78485487029415	0.000179504323536122	0.048295402736408
chr4_112353794_+	ENSG00000126001.16	-1.46014308512708	-3.7848546252031	0.000179504493766119	0.048295402736408
chr3_53250741_-	ENSG00000075413.19	4.65632616071743	3.7848531849128	0.000179505494134632	0.0482955352207832
chr20_3981644_-	ENSG00000105329.11	-6.30717435649644	-3.7848524967703	0.000179505972092979	0.0482955352207832
chr2_159598134_-	ENSG00000188313.13	-26.4867682334072	-3.78485065163138	0.000179507253664203	0.0482955352207832
chr2_148252313_+	ENSG00000138646.9	7.06472008474818	3.78484964879232	0.000179507950205989	0.0482955352207832
chr6_130198412_-	ENSG00000214756.8	5.02783689276037	3.78484945003446	0.000179508088257517	0.0482955352207832
chr11_46028753_-	ENSG00000211955.2	2.46032553648652	3.78484925050594	0.000179508226844418	0.0482955352207832
chr19_53823829_-	ENSG00000070540.13	2.13281310221583	3.78484908230894	0.000179508343669406	0.0482955352207832
chr9_92980850_+	ENSG00000161013.17	-5.69049936218957	-3.78484904790536	0.000179508367565189	0.0482955352207832
chr11_72811034_-	ENSG00000141002.20	6.72172901116066	3.78484888731452	0.000179508479107228	0.0482955352207832
chr19_10351474_-	ENSG00000236278.2	-5.89148862502173	-3.7848488744351	0.000179508488052924	0.0482955352207832
chr6_149383652_+	ENSG00000130313.7	-6.75943685776061	-3.78484883418481	0.0001795085160097	0.0482955352207832
chr16_12769061_-	ENSG00000166169.17	-2.86348750664542	-3.78484855065466	0.000179508712942244	0.0482955352207832
chr4_112353794_+	ENSG00000068400.13	-1.60249623934027	-3.7848483368897	0.00017950886141787	0.0482955352207832
chr16_12773601_-	ENSG00000185722.18	-3.02687697807132	-3.78484520945914	0.000179511033663684	0.0482959835983539
chr3_129801599_-	ENSG00000137100.16	-4.47309825199818	-3.78484507914127	0.000179511124180205	0.0482959835983539
chr12_128962831_+	ENSG00000169727.12	-2.60833501639203	-3.78484463112928	0.000179511435361851	0.0482959871184897
chr1_20782227_-	ENSG00000105329.11	5.94152944440755	3.78484390995751	0.000179511936276791	0.0482960416846181
chr4_777564_-	ENSG00000186854.11	-10.6053905413551	-3.78484245933673	0.000179512943859904	0.0482962325647686
chr6_3069913_+	ENSG00000104870.13	-43.8462125310566	-3.78484182800255	0.000179513382378426	0.0482962703431793
chr22_20573238_+	ENSG00000182957.16	-12.7784003384096	-3.78484016048482	0.000179514540624727	0.0482965017566644
chr1_168249305_+	ENSG00000105443.15	-2.41790348808571	-3.78483849473663	0.000179515697648961	0.0482965645270978
chr12_64661364_+	ENSG00000054965.11	-5.90947722281757	-3.78483818726007	0.000179515911222126	0.0482965645270978
chrY_3013404_+	ENSG00000125356.7	21.6570684712697	3.7848378587254	0.000179516139422515	0.0482965645270978
chr22_43012790_-	ENSG00000288156.1	-6.6441350885298	-3.7848370333869	0.000179516712704371	0.0482965645270978
chr7_100855033_+	ENSG00000054965.11	-3.7239937020852	-3.7848366258088	0.00017951699580961	0.0482965645270978
chr17_39256277_-	ENSG00000108523.16	-4.81174317703325	-3.78483659090862	0.000179517020051427	0.0482965645270978
chr3_71720422_-	ENSG00000171681.12	-7.93318937354865	-3.78483644218587	0.000179517123354905	0.0482965645270978
chr19_52703380_-	ENSG00000176845.13	4.36801576070655	3.78483602704635	0.000179517411712965	0.0482965645270978
chr18_21665422_-	ENSG00000101347.10	-17.2148618229244	-3.7848359620657	0.000179517456848903	0.0482965645270978
chr1_161774963_+	ENSG00000105339.11	-55.9687129607216	-3.78483509338508	0.000179518060240511	0.0482966466609029
chr6_134181626_-	ENSG00000141562.18	-11.0548937212453	-3.78483431420156	0.000179518601468442	0.0482966553491991
chr4_184781814_-	ENSG00000204231.11	-2.11198820336262	-3.78483418856282	0.000179518688738391	0.0482966553491991
chr1_176041513_-	ENSG00000174547.13	2.39669255883681	3.78483179984879	0.000179520347971147	0.0482970215392836
chr8_51855755_-	ENSG00000122557.11	-6.10240325922898	-3.78482947904868	0.000179521960043861	0.0482973750405328
chr17_29735862_-	ENSG00000177666.17	-4.25844465662022	-3.78482791521892	0.000179523046318007	0.0482975870835494
chr16_23877256_+	ENSG00000173039.19	-2.86928137012056	-3.78482738931035	0.000179523411628271	0.048297605163255
chr16_11550227_-	ENSG00000157350.13	-7.94088008994098	-3.78482609141992	0.00017952431318094	0.048297713982931
chr5_93744192_-	ENSG00000170892.12	8.08351416213022	3.78482570299723	0.000179524582991538	0.048297713982931
chrX_74243596_-	ENSG00000146433.9	-1.92084293766653	-3.78482551952287	0.000179524710438724	0.048297713982931
chr17_59932736_+	ENSG00000175550.8	3.45554626929176	3.78482260136332	0.000179526737497584	0.0482980694435831
chr22_20573238_+	ENSG00000185158.12	-6.17609094497273	-3.78482258019282	0.000179526752203459	0.0482980694435831
chr18_41978183_+	ENSG00000285106.2	3.26540843931598	3.78482232994873	0.000179526926033045	0.0482980694435831
chr12_51301606_-	ENSG00000160014.17	-19.9355084443465	-3.78482158334818	0.000179527444652696	0.0482981287669826
chr5_91296331_-	ENSG00000160211.19	-5.72967970447592	-3.78482010149768	0.000179528474011596	0.0482981816778634
chr4_152631710_-	ENSG00000158201.10	-7.28377923532737	-3.78481977487954	0.00017952870089575	0.0482981816778634
chr7_105365940_-	ENSG00000105402.8	-8.22868353807974	-3.78481952428957	0.000179528874967386	0.0482981816778634
chrX_30698589_+	ENSG00000135506.16	-17.70365528544	-3.78481946654641	0.000179528915078534	0.0482981816778634
chr2_86561579_-	ENSG00000179051.14	-3.83799478335119	-3.78481915444077	0.000179529131882128	0.0482981816778634
chr7_28689801_+	ENSG00000125735.11	-6.58661894468633	-3.78481727575094	0.000179530436915701	0.0482984525667032
chr12_64613827_+	ENSG00000124172.10	-1.78577510162773	-3.78481414797801	0.000179532609645831	0.0482989568876597
chr10_26761083_-	ENSG00000112110.10	-1.05606545465165	-3.78481350601565	0.000179533055592707	0.048298996657957
chrX_154070822_-	ENSG00000084733.11	7.26652231567643	3.78480976346358	0.000179535655422344	0.0482995321347542
chr5_91301149_-	ENSG00000180448.10	-42.087175144272	-3.78480969283899	0.000179535704483305	0.0482995321347542
chr10_17687378_+	ENSG00000172345.14	-4.26502186607543	-3.78480935325712	0.00017953594038164	0.0482995321347542
chr16_12698024_-	ENSG00000125734.15	-2.69725068418463	-3.78480835027925	0.000179536637124947	0.0482996393740565
chr8_55986062_+	ENSG00000072778.20	-14.8336869032319	-3.78480748233049	0.000179537240069012	0.0482997213788105
chr6_36140855_+	ENSG00000198408.14	-50.5017947850933	-3.78480703152663	0.000179537553232854	0.0482997254257561
chr17_59837073_+	ENSG00000133943.21	-16.2301935402846	-3.78480546382804	0.000179538642283687	0.048299876471694
chr6_3069913_+	ENSG00000088833.17	-15.1334127314461	-3.78480525702721	0.000179538785944819	0.048299876471694
chr17_75386393_-	ENSG00000106948.17	-40.9800300840444	-3.78480493585366	0.000179539009059004	0.048299876471694
chr3_146542346_-	ENSG00000121281.13	22.6551290472257	3.7848036218078	0.000179539921908606	0.0482999456584059
chr10_26464526_+	ENSG00000156515.24	-2.95173912260836	-3.78480317762644	0.000179540230476282	0.0482999456584059
chr1_235665021_-	ENSG00000261371.6	-33.0219517085938	-3.78480290210475	0.000179540421878281	0.0482999456584059
chr20_4003918_-	ENSG00000155629.15	-19.3694257128184	-3.78480280726573	0.00017954048776199	0.0482999456584059
chr8_25297936_+	ENSG00000145819.18	-23.1355585547522	-3.78480241991837	0.000179540756848511	0.0482999456584059
chr7_140815270_-	ENSG00000134905.17	-6.76424986231178	-3.78480175970952	0.0001795412154902	0.0482999888412161
chr4_101273543_-	ENSG00000077380.16	2.79214405214355	3.78480054752153	0.00017954205759015	0.0483001351812496
chr1_150996625_-	ENSG00000255398.3	-7.35720756942299	-3.78479971906184	0.000179542633118425	0.0483001567919917
chr5_50733047_+	ENSG00000246223.9	-1.48460058683494	-3.78479957360247	0.000179542734168768	0.0483001567919917
chr6_36141419_+	ENSG00000087087.20	-4.42808034491522	-3.78479810410113	0.000179543755031438	0.0483003512212566
chr22_42383505_-	ENSG00000166888.12	-24.8236672663772	-3.78479761811691	0.000179544092645915	0.0483003618446921
chr10_17687322_+	ENSG00000117036.12	-1.11323428970686	-3.78479681419348	0.00017954465113488	0.0483003774524727
chr4_105185614_+	ENSG00000090376.11	-6.86608415282005	-3.78479667632431	0.000179544746913334	0.0483003774524727
chr1_35828549_+	ENSG00000009844.16	2.9474091178715	3.7847916300141	0.000179548252645365	0.0483012403481402
chr17_35500612_-	ENSG00000011523.14	-1.62263277531255	-3.78479000788033	0.000179549379574813	0.0483014633075384
chr14_92661562_+	ENSG00000028528.15	-8.55420809420494	-3.78478891195046	0.000179550140943447	0.0483015740387387
chr1_45656777_-	ENSG00000156639.12	-5.69393494821624	-3.78478855711548	0.000179550387456428	0.0483015740387387
chr7_140011014_+	ENSG00000197249.14	-77.099503716444	-3.78478772046493	0.000179550968700339	0.0483016501996483
chr11_47365835_-	ENSG00000248019.3	-5.65818450493419	-3.78478694595861	0.000179551506772542	0.0483016596763337
chr7_105339892_-	ENSG00000135148.12	-7.98099554944885	-3.78478670437488	0.00017955167460814	0.0483016596763337
chr10_101801194_-	ENSG00000093167.18	-3.88023977214908	-3.78478638235428	0.000179551898325919	0.0483016596763337
chr1_176041453_-	ENSG00000128512.23	-8.18899281375319	-3.78478546149918	0.000179552538074199	0.0483016989303267
chr1_204555718_+	ENSG00000148634.16	-6.45739489586611	-3.78478531405207	0.000179552640510748	0.0483016989303267
chr11_16756857_+	ENSG00000273319.1	-2.30325900901136	-3.78478443285265	0.000179553252711271	0.0483017834179363
chr5_91295737_-	ENSG00000173757.10	-19.3406695805803	-3.78478327536554	0.000179554056861657	0.0483019195417866
chr18_13557033_+	ENSG00000172795.17	15.2475509905306	3.7847818409642	0.000179555053399625	0.0483020828886408
chr10_14582572_-	ENSG00000188603.22	-3.40599718774695	-3.78478142884422	0.000179555339717391	0.0483020828886408
chr6_36543773_-	ENSG00000171634.18	-5.06353432770215	-3.78478097015389	0.000179555658390129	0.0483020828886408
chr7_139848221_+	ENSG00000068724.17	-3.29638984803519	-3.78478068483158	0.000179555856616597	0.0483020828886408
chr9_92980877_+	ENSG00000213906.10	-2.76292551084476	-3.7847792244472	0.000179556871215701	0.0483022053439862
chr17_29735862_-	ENSG00000126602.11	-2.45609820525172	-3.78477883649372	0.000179557140746511	0.0483022053439862
chr11_16756857_+	ENSG00000266028.7	-3.34070326827565	-3.78477874223276	0.000179557206234401	0.0483022053439862
chr6_37846851_+	ENSG00000188820.13	3.14467209995895	3.78477782250185	0.000179557845219505	0.0483022970347293
chr2_197276163_-	ENSG00000178234.13	-1.40929574198835	-3.78477640796353	0.000179558827977348	0.0483024812022488
chr4_101194652_-	ENSG00000136485.15	1.0633063580118	3.78477470787952	0.000179560009126263	0.0483027187375443
chr20_5588709_-	ENSG00000111371.16	-11.0388953267003	-3.78477427525147	0.00017956030969973	0.0483027193923707
chr9_92980121_+	ENSG00000100034.14	-10.6981237076392	-3.78477363619259	0.00017956075369433	0.0483027586282112
chr10_17687322_+	ENSG00000253352.10	-3.61390590222498	-3.78477277248709	0.000179561353766783	0.0483028195105803
chr5_91301104_-	ENSG00000120709.11	-8.77343263712218	-3.78477240012142	0.000179561612474046	0.0483028195105803
chr17_59790716_+	ENSG00000167110.18	-4.73125301043166	-3.7847720230687	0.000179561874438071	0.0483028195105803
chr1_27622145_-	ENSG00000099875.15	-9.72525891377722	-3.78477093615752	0.000179562629590801	0.0483029424485621
chr6_53323762_-	ENSG00000072958.9	-4.35275285880412	-3.784770304543	0.000179563068418681	0.048302949409551
chr8_43020583_+	ENSG00000117984.15	-22.7732391040821	-3.78477004067204	0.000179563251749049	0.048302949409551
chr18_32070393_+	ENSG00000103313.13	21.6158771538159	3.7847664156435	0.000179565770338215	0.0483035467145872
chr7_28689801_+	ENSG00000140199.13	-18.7513590483395	-3.78476444083087	0.000179567142408119	0.0483038356022074
chr13_50021080_-	ENSG00000134375.11	-3.1576039247509	-3.78476284558651	0.000179568250766963	0.0483038801781412
chr17_8425350_+	ENSG00000105701.16	-97.1580560245168	-3.78476280050411	0.00017956828208983	0.0483038801781412
chr2_105778754_+	ENSG00000163171.8	-5.19861175974391	-3.78476248917436	0.000179568498399225	0.0483038801781412
chr1_168249305_+	ENSG00000100926.15	-1.84291918054251	-3.78476248585928	0.000179568500702519	0.0483038801781412
chr22_40158104_+	ENSG00000161091.13	-2.87791226366916	-3.78476153227151	0.000179569163249129	0.0483039782015438
chr7_140011112_+	ENSG00000104974.12	-3.87591939605669	-3.78476019604676	0.000179570091653329	0.0483041477400065
chr3_129801599_-	ENSG00000067596.12	-4.39735404739496	-3.78475877229371	0.00017957108087686	0.0483043336382089
chr12_64638082_+	ENSG00000134287.10	-7.29095682174613	-3.78475790967069	0.000179571680229783	0.0483044146613979
chr1_40046295_+	ENSG00000196705.8	-3.38479830212641	-3.78475584059022	0.00017957311784047	0.0483047211735673
chr10_87244716_-	ENSG00000072609.18	12.1249783653738	3.78475440523711	0.000179574115139613	0.0483049092422076
chr4_102753838_-	ENSG00000122643.22	9.71436460874902	3.78475107463705	0.000179576429297339	0.0483054515407239
chr1_150741139_-	ENSG00000077984.6	-9.84268977282959	-3.78474929348022	0.000179577666887043	0.0483055960414056
chr1_235750177_-	ENSG00000173442.13	-27.715165033738	-3.78474904871164	0.000179577836958645	0.0483055960414056
chr1_182800280_+	ENSG00000089060.11	-3.94201564068345	-3.78474901417979	0.00017957786095229	0.0483055960414056
chr7_140815270_-	ENSG00000125089.17	-2.71450922706392	-3.78474856125078	0.00017957817565963	0.0483056004933674
chr19_46744586_-	ENSG00000103415.12	-9.79724696172336	-3.78474739157961	0.000179578988381253	0.0483057103148075
chr16_12773601_-	ENSG00000159131.17	-2.49820676384429	-3.7847462296997	0.000179579795692718	0.0483057103148075
chr3_188230607_+	ENSG00000135624.16	-6.05183673864437	-3.78474532203588	0.000179580426369062	0.0483057103148075
chr11_66081047_+	ENSG00000159692.16	-10.0880696075439	-3.7847452474625	0.000179580478185333	0.0483057103148075
chr2_201268001_+	ENSG00000172349.17	-24.3456846869824	-3.78474520990883	0.000179580504278981	0.0483057103148075
chr22_35661178_+	ENSG00000082512.15	-3.06655343086765	-3.78474516431255	0.000179580535960926	0.0483057103148075
chrX_74225736_-	ENSG00000163312.11	-2.22711158697862	-3.78474496992369	0.000179580671029407	0.0483057103148075
chr7_130964648_-	ENSG00000265206.5	-11.3689967846032	-3.78474371044668	0.000179581546162366	0.048305865516111
chr14_92661630_+	ENSG00000180448.10	-30.6237205235361	-3.78474322115138	0.000179581886144605	0.0483058767662744
chr16_31365676_+	ENSG00000111875.8	3.0433798844459	3.78473747681083	0.000179585877591052	0.0483068231775769
chr7_105281363_-	ENSG00000140853.16	-16.7311849326702	-3.78473610168731	0.000179586833106003	0.0483068231775769
chr19_11329963_-	ENSG00000070731.11	2.98338951265879	3.78473593357487	0.00017958694992053	0.0483068231775769
chr10_103179087_-	ENSG00000105339.11	-54.0932328152904	-3.78473567861017	0.00017958712708531	0.0483068231775769
chr6_42027328_-	ENSG00000183597.16	-9.25266205680368	-3.7847356071176	0.000179587176762668	0.0483068231775769
chr17_8470523_+	ENSG00000075426.12	-10.9033776797267	-3.78473558301622	0.000179587193509769	0.0483068231775769
chr1_167483280_-	ENSG00000197321.15	-7.12952426299562	-3.78473435968306	0.000179588043557684	0.0483069716274034
chr20_3978257_-	ENSG00000088833.17	-5.43505902527144	-3.78473164798784	0.000179589927825614	0.0483073727280234
chr17_29735862_-	ENSG00000136238.18	-12.872617827039	-3.78473135553554	0.000179590131042225	0.0483073727280234
chr5_76408011_+	ENSG00000133318.14	8.13754963453702	3.78473057966569	0.000179590670172701	0.0483074375436536
chr6_132814970_+	ENSG00000175416.16	-1.98489378131329	-3.78472960087065	0.000179591350312464	0.0483074971071183
chr14_73145911_+	ENSG00000004059.11	-6.57157388096179	-3.78472896973897	0.000179591788871092	0.0483074971071183
chr12_128962819_+	ENSG00000063244.13	-7.47905826105395	-3.78472875641905	0.000179591937102336	0.0483074971071183
chr12_64644454_+	ENSG00000104805.16	-6.91361648470871	-3.7847285446093	0.000179592084284312	0.0483074971071183
chr4_184781892_-	ENSG00000136273.13	-1.53877959169134	-3.7847277477597	0.000179592637998753	0.0483074993179944
chr9_37885554_-	ENSG00000149100.13	-6.70095557560548	-3.7847274337383	0.000179592856206218	0.0483074993179944
chr14_21460885_-	ENSG00000196205.8	-4.60361001360341	-3.78472724549958	0.000179592987009833	0.0483074993179944
chr12_14960740_-	ENSG00000125970.12	7.7635175132826	3.78472657808549	0.000179593450784275	0.0483075438630787
chr17_8943368_-	ENSG00000189339.12	-5.79459594620771	-3.78472571987614	0.00017959404714069	0.0483076195938378
chr2_191701679_+	ENSG00000161638.11	-22.4915228947874	-3.78472490779219	0.000179594611447002	0.0483076195938378
chr11_16756363_+	ENSG00000126216.15	-1.81082159023054	-3.78472488564373	0.000179594626837699	0.0483076195938378
chr10_101787871_-	ENSG00000086758.16	-2.63236345811795	-3.78472330524695	0.000179595725039237	0.0483077877741991
chr1_27881340_+	ENSG00000214331.8	-4.13158478210736	-3.78472312768203	0.000179595848427678	0.0483077877741991
chr7_139848221_+	ENSG00000047578.13	-4.44508618827071	-3.78472199339832	0.000179596636634235	0.0483079195841403
chr15_50705299_-	ENSG00000158373.8	-34.4677261729664	-3.78472144784591	0.000179597015736305	0.0483079361173753
chr19_47352554_+	ENSG00000185187.13	-5.12643344711073	-3.7847209456949	0.000179597364679597	0.0483079361173753
chr19_8497493_-	ENSG00000176393.11	-4.5292648717896	-3.78472061768239	0.00017959759261489	0.0483079361173753
chr2_86561579_-	ENSG00000196510.12	-4.80861415049444	-3.78471942206239	0.00017959842345136	0.0483080793927165
chr5_91293666_-	ENSG00000143093.15	-7.78229607699015	-3.78471733069508	0.000179599876751448	0.0483082057685528
chr14_91218955_+	ENSG00000213654.10	-14.2624863768703	-3.78471701458549	0.000179600096418319	0.0483082057685528
chr19_57791826_+	ENSG00000213654.10	-23.3214010784759	-3.78471683928248	0.000179600218237777	0.0483082057685528
chr3_134823530_+	ENSG00000108592.17	-1.52430477715904	-3.78471654470574	0.000179600422941679	0.0483082057685528
chr2_203304404_+	ENSG00000132646.11	-1.93289862333943	-3.78471610116948	0.000179600731159232	0.0483082057685528
chr15_40694307_-	ENSG00000117523.16	3.4094176511537	3.78471587841585	0.00017960088595303	0.0483082057685528
chr7_149480573_-	ENSG00000130816.17	-4.82325942519831	-3.78471531805576	0.000179601275353609	0.0483082057685528
chr9_120614144_-	ENSG00000102144.15	-33.1281395976643	-3.78471531327964	0.000179601278672593	0.0483082057685528
chr1_235750177_-	ENSG00000137486.17	-6.81568392095778	-3.78471484124716	0.000179601606693936	0.0483082137969665
chr17_40335869_+	ENSG00000099875.15	8.77587052676953	3.78471165611387	0.000179603820098139	0.0483086012179252
chr12_66194002_+	ENSG00000115756.13	-1.84275998453804	-3.78471129747067	0.000179604069327115	0.0483086012179252
chr21_15873161_+	ENSG00000125148.7	-48.8925770499891	-3.78471084200779	0.000179604385838668	0.0483086012179252
chr20_32060321_+	ENSG00000039523.20	-6.67633513186704	-3.78471054151457	0.000179604594658554	0.0483086012179252
chr4_40444733_-	ENSG00000060237.18	-10.5304220562521	-3.78471011743121	0.000179604889364561	0.0483086012179252
chr19_8541718_-	ENSG00000008516.17	-15.1888929358258	-3.78470931700293	0.000179605445603187	0.0483086012179252
chr4_105185617_+	ENSG00000281530.1	-5.24805502460578	-3.78470889438459	0.000179605739292427	0.0483086012179252
chr12_104492867_+	ENSG00000183530.14	-4.46685932782898	-3.78470810200277	0.000179606289941813	0.0483086012179252
chr2_218235450_+	ENSG00000177479.20	-5.66799354553151	-3.78470783892413	0.000179606472763231	0.0483086012179252
chr10_128053130_+	ENSG00000104880.18	-7.59580557942306	-3.78470762183149	0.000179606623627707	0.0483086012179252
chr16_3267953_+	ENSG00000146828.18	4.55284310518033	3.78470730483816	0.000179606843916507	0.0483086012179252
chr7_105293186_-	ENSG00000071553.18	-2.70281908697269	-3.78470721421153	0.000179606906895895	0.0483086012179252
chr4_6975149_+	ENSG00000106714.17	-13.5378887809278	-3.78470719054853	0.000179606923340092	0.0483086012179252
chr2_174376049_-	ENSG00000131724.11	-10.2701604477856	-3.78470609854113	0.000179607682213226	0.0483087251308546
chr6_26125804_+	ENSG00000183696.14	1.15951673466276	3.78470499696357	0.000179608447740051	0.048308850833
chr1_204535633_+	ENSG00000135316.19	-3.86764155678718	-3.78470436066521	0.000179608889928632	0.0483088742299363
chr12_111433088_+	ENSG00000142409.6	-4.87886253150617	-3.78470359166024	0.000179609424341588	0.0483088742299363
chr10_101815465_-	ENSG00000165898.14	-2.84837602196171	-3.78470358458333	0.000179609429259628	0.0483088742299363
chr14_50326119_+	ENSG00000160685.13	5.02906289844075	3.78470191152249	0.000179610591943134	0.0483089630221911
chr10_17687220_+	ENSG00000253710.4	-1.16409365524198	-3.78470189104394	0.000179610606174621	0.0483089630221911
chr11_65442678_+	ENSG00000154642.11	-2.01935168644855	-3.78470181843667	0.000179610656632769	0.0483089630221911
chr10_14582554_-	ENSG00000144711.16	-9.35166403525412	-3.78470097650857	0.000179611241728496	0.0483089630221911
chr15_88643623_+	ENSG00000160710.17	-29.0000177098856	-3.78470060209892	0.000179611501924078	0.0483089630221911
chr3_49320519_-	ENSG00000140368.13	-13.5635050607416	-3.78470053514979	0.000179611548450344	0.0483089630221911
chr11_47994615_+	ENSG00000129636.13	-1.36498675066718	-3.78469912557493	0.000179612528036301	0.0483090683573817
chr10_12400916_+	ENSG00000138735.16	-1.16352436514712	-3.78469911348126	0.000179612536440839	0.0483090683573817
chr19_8541062_-	ENSG00000167522.16	-16.17027593935	-3.78469823149227	0.000179613149382874	0.0483091530169077
chr14_52643105_-	ENSG00000102524.11	14.4555477418974	3.78469732663604	0.000179613778218648	0.048309241950961
chr1_184958816_-	ENSG00000058668.15	2.4665931931372	3.78469671941171	0.000179614200214348	0.0483092752527364
chr12_128902897_+	ENSG00000181222.19	-10.8316136164847	-3.78469593024739	0.000179614748652191	0.0483092929280103
chr9_129910422_-	ENSG00000084110.11	-7.7455417700918	-3.78469576672964	0.000179614862290725	0.0483092929280103
chr16_23907486_+	ENSG00000267046.1	-4.57135104826508	-3.78469513912821	0.00017961529845016	0.0483093300390133
chr8_17973509_+	ENSG00000131378.14	5.8193743571871	3.78469396325463	0.000179616115640859	0.0483094696318906
chr9_122902704_-	ENSG00000272752.6	-2.39444838828808	-3.78468847145652	0.000179619932293479	0.0483104159568934
chr2_112408876_-	ENSG00000197579.8	2.67684612572687	3.7846871755718	0.000179620832909826	0.0483105779855546
chr17_42260611_-	ENSG00000267344.1	-5.52786648173799	-3.78468665173949	0.000179621196964973	0.0483105957011375
chr7_140815270_-	ENSG00000055917.16	-5.33721065812568	-3.78468487505216	0.00017962243173969	0.0483107915366602
chr12_128929777_+	ENSG00000116729.14	-21.643385391022	-3.7846840987296	0.000179622971276346	0.0483107915366602
chr18_2670780_+	ENSG00000231123.1	-19.0214825202727	-3.78468206900954	0.000179624381919344	0.0483107915366602
chr17_19933156_-	ENSG00000140632.17	-12.8928189287321	-3.78468045964227	0.000179625500427159	0.0483107915366602
chr18_32069039_+	ENSG00000115268.10	-88.5992403455875	-3.78468044390149	0.00017962551136701	0.0483107915366602
chr20_32081052_+	ENSG00000005844.19	-7.86567945168184	-3.78468006501474	0.000179625774693705	0.0483107915366602
chr2_98497648_+	ENSG00000156928.5	2.0767640245471	3.78468004236854	0.000179625790432845	0.0483107915366602
chr1_27880324_+	ENSG00000104973.19	-8.36113178629728	-3.78467988143268	0.000179625902283559	0.0483107915366602
chr2_218235855_+	ENSG00000007392.17	-2.32865899932897	-3.78467983309925	0.000179625935875391	0.0483107915366602
chr17_59717766_+	ENSG00000101307.16	-19.4321757616734	-3.78467948029331	0.000179626181076426	0.0483107915366602
chr22_29890438_+	ENSG00000172890.13	-20.2810004114865	-3.78467903429251	0.000179626491048583	0.0483107915366602
chr4_83295049_-	ENSG00000124256.15	6.45830011446587	3.7846788756869	0.000179626601280168	0.0483107915366602
chr19_21184141_+	ENSG00000105202.9	-5.09709106432968	-3.78467873316042	0.000179626700336752	0.0483107915366602
chrX_74201837_-	ENSG00000141480.18	30.6002369480665	3.78467861962147	0.000179626779246893	0.0483107915366602
chr1_35826947_+	ENSG00000141480.18	-21.7187351835981	-3.78467827408551	0.000179627019396333	0.0483107915366602
chr17_77202826_+	ENSG00000136490.9	-35.5217548789795	-3.78467817810806	0.00017962708610126	0.0483107915366602
chr16_24738923_+	ENSG00000166949.16	-3.56982204094325	-3.78467796680023	0.000179627232961588	0.0483107915366602
chr12_128914732_+	ENSG00000101236.17	-14.7052294672911	-3.78467781231916	0.000179627340327027	0.0483107915366602
chr1_151004473_-	ENSG00000148660.20	-9.75300393474761	-3.78467745209863	0.000179627590683068	0.0483107915366602
chr1_27880324_+	ENSG00000136250.12	-34.3065553756405	-3.78467662941572	0.00017962816245527	0.0483108651166532
chr18_21665416_-	ENSG00000134215.16	-2.67885627282951	-3.78467430095785	0.000179629780764248	0.0483111953999819
chr16_23921094_+	ENSG00000174227.16	-5.37776535181894	-3.78467400438259	0.00017962998688896	0.0483111953999819
chr10_26761067_-	ENSG00000182446.14	-2.45341581429985	-3.78467195887239	0.000179631408558472	0.0483114975570701
chr2_224531161_-	ENSG00000163931.16	-60.2970890181351	-3.78466765506199	0.00017963439982538	0.0483122218524428
chr1_151004473_-	ENSG00000262370.6	-6.57030207592287	-3.78466547920193	0.000179635912126015	0.0483125483817967
chr6_136664868_-	ENSG00000064601.20	-6.07647334650512	-3.78466396338486	0.000179636965680248	0.0483127515317805
chr12_111433637_+	ENSG00000131759.18	-8.19549123980138	-3.78466295054457	0.000179637669648507	0.0483127660730633
chr1_161062715_-	ENSG00000159592.11	-14.0811633564781	-3.78466263594262	0.000179637888311144	0.0483127660730633
chr2_101713410_+	ENSG00000167522.16	-13.4267421158625	-3.78466205084085	0.000179638294984091	0.0483127660730633
chr2_203304404_+	ENSG00000082701.17	-7.16544082932591	-3.7846618809842	0.000179638413042532	0.0483127660730633
chr12_110580971_-	ENSG00000132694.19	-5.13114438043001	-3.78466174040189	0.000179638510753964	0.0483127660730633
chr19_45510704_+	ENSG00000161921.17	-4.28871947568347	-3.78466024802381	0.000179639548031276	0.0483129648430835
chr7_30565252_-	ENSG00000115325.13	-1.8177103915021	-3.78465965403074	0.000179639960887704	0.0483129956785201
chr7_139965167_+	ENSG00000108349.17	-6.66734087410343	-3.78465904020665	0.000179640387528673	0.0483130302211105
chr9_37885554_-	ENSG00000122591.12	-1.67764877261248	-3.78465723067068	0.000179641645259692	0.048313236032848
chr17_59836999_+	ENSG00000205937.12	-5.13187479475751	-3.78465696207811	0.000179641831947598	0.048313236032848
chr10_17217478_-	ENSG00000196950.14	-5.08718687347985	-3.78465665209802	0.000179642047402542	0.048313236032848
chr1_150741139_-	ENSG00000005844.19	-33.5454717392352	-3.78465599224474	0.000179642506041356	0.0483132791803503
chr1_184830804_-	ENSG00000137177.20	-8.67641906456325	-3.78465542073193	0.000179642903278979	0.0483132821147893
chr6_53292667_-	ENSG00000182973.19	-1.88306033520825	-3.78465480596218	0.000179643330583837	0.0483132821147893
chr11_48056831_+	ENSG00000039650.12	-7.92061085730939	-3.7846543399507	0.000179643654492697	0.0483132821147893
chr14_58362832_+	ENSG00000277075.2	-21.7410203071279	-3.78465386757233	0.00017964398282752	0.0483132821147893
chr7_131087987_-	ENSG00000145191.15	-3.19822460695674	-3.78465258669212	0.000179644873128505	0.0483132821147893
chr7_28694782_+	ENSG00000143622.11	-9.0786544549802	-3.78465236880515	0.000179645024575543	0.0483132821147893
chr17_59717766_+	ENSG00000101150.18	-13.0663684090344	-3.78465234309949	0.000179645042442823	0.0483132821147893
chrX_77828176_-	ENSG00000132256.19	2.65386492680812	3.78465193524222	0.000179645325933166	0.0483132821147893
chr8_99211692_+	ENSG00000184110.15	-7.5508167717721	-3.78465181833342	0.000179645407193326	0.0483132821147893
chr12_128901620_+	ENSG00000131389.17	-39.1026310526037	-3.7846516862563	0.000179645498996626	0.0483132821147893
chr4_152670496_-	ENSG00000151694.14	-5.41365773091421	-3.78464942459462	0.000179647071024402	0.0483136246921731
chr1_12197131_+	ENSG00000153815.16	-5.61138250908452	-3.78464786805852	0.000179648152943536	0.048313835460617
chr4_139047387_-	ENSG00000185158.12	-3.68461849433831	-3.78464657466997	0.000179649051958409	0.0483139970389227
chr14_73284950_-	ENSG00000103653.16	-20.8544551108147	-3.78464501948028	0.000179650132952931	0.0483141300484709
chr4_112353794_+	ENSG00000028310.18	-1.35434698001803	-3.78464500508968	0.000179650142955698	0.0483141300484709
chr10_101801194_-	ENSG00000051596.10	-4.67571725567233	-3.78464444023952	0.000179650535578113	0.0483141554392825
chr17_51193867_-	ENSG00000079335.20	-3.57628595196912	-3.78464364776548	0.000179651086421259	0.0483142233808891
chr17_42260611_-	ENSG00000225963.8	-9.51191439981124	-3.78464018795349	0.000179653491330978	0.0483146469555605
chr19_21306750_-	ENSG00000123143.13	-5.47484135844484	-3.78463986248412	0.000179653717565773	0.0483146469555605
chr11_16756363_+	ENSG00000170144.21	-2.77721575193885	-3.78463952904076	0.000179653949343593	0.0483146469555605
chr1_171493655_+	ENSG00000107099.16	-63.1488885659926	-3.78463935905317	0.000179654067502764	0.0483146469555605
chr1_22066932_+	ENSG00000101290.14	-6.41647720231185	-3.78463923677208	0.000179654152500959	0.0483146469555605
chr12_765024_+	ENSG00000196562.14	-14.631156199753	-3.78463851647889	0.000179654653181154	0.0483146764949142
chr5_112736793_+	ENSG00000100239.16	2.78148094777437	3.784638220718	0.000179654858766736	0.0483146764949142
chr3_121638290_-	ENSG00000187531.14	-7.50910806253635	-3.78463718150302	0.000179655581134519	0.0483147905628887
chr3_49360596_-	ENSG00000120913.23	-5.49476478437786	-3.78463635565288	0.000179656155192414	0.0483148261214008
chr12_14960740_-	ENSG00000103226.19	4.20442470015077	3.78463613325422	0.000179656309784561	0.0483148261214008
chr17_42249723_-	ENSG00000167470.12	-9.06069360248312	-3.78463518939124	0.000179656965877188	0.0483149038657085
chr20_3999718_-	ENSG00000185359.14	-11.0607385935351	-3.7846348593389	0.000179657195301811	0.0483149038657085
chr21_33342218_+	ENSG00000240767.3	-5.37881997637536	-3.78463371288643	0.000179657992221287	0.0483150379813854
chr19_8541718_-	ENSG00000131748.16	-2.64996689302319	-3.78463160150331	0.000179659459889925	0.0483153524794496
chr17_42260611_-	ENSG00000244627.5	-6.76988316895639	-3.78463012983525	0.000179660482885311	0.0483153882747675
chr3_63867811_+	ENSG00000100697.15	7.18671568250365	3.78462989587771	0.000179660645515895	0.0483153882747675
chr10_19838976_+	ENSG00000100519.12	8.83435257744931	3.78462967466751	0.000179660799285557	0.0483153882747675
chr22_20572681_+	ENSG00000265206.5	-10.3208806865546	-3.78462951597004	0.000179660909600876	0.0483153882747675
chr1_231414821_-	ENSG00000076944.16	4.92822818988903	3.78462926496647	0.000179661084081037	0.0483153882747675
chr17_35500612_-	ENSG00000168827.15	-2.1717125168841	-3.78462785194826	0.000179662066315645	0.0483155047981401
chr2_159469600_-	ENSG00000144580.14	-3.0255277426723	-3.78462778362392	0.000179662113810229	0.0483155047981401
chr10_128053130_+	ENSG00000077150.20	-6.32583094330739	-3.78462689905392	0.000179662728706138	0.0483155899603407
chr13_41009008_-	ENSG00000141526.17	36.370336907571	3.7846247324545	0.000179664234794475	0.048315914784746
chr6_36140855_+	ENSG00000161921.17	-5.6700066849412	-3.7846237168243	0.000179664940803014	0.0483160244482595
chr17_40335504_+	ENSG00000173020.11	-36.9284395328532	-3.7846227434901	0.000179665617412227	0.0483161262052691
chr19_8541702_-	ENSG00000114956.20	-1.54828902001758	-3.78462022191037	0.000179667370289054	0.048316504012035
chr12_95981597_-	ENSG00000034152.19	-13.5603932551455	-3.78461986448927	0.000179667618751734	0.048316504012035
chr22_20573238_+	ENSG00000108799.13	-12.1465046870974	-3.78461796071436	0.000179668942173806	0.0483167797094037
chr2_197281143_-	ENSG00000119638.14	-7.6730667389091	-3.78461649054682	0.000179669964177057	0.0483169031587477
chr20_32094438_+	ENSG00000160584.16	-5.15462801983789	-3.78461644235046	0.000179669997681387	0.0483169031587477
chr22_17113329_+	ENSG00000285006.1	-4.77779781514774	-3.78461560072963	0.000179670582746	0.0483169802951283
chr8_55903832_+	ENSG00000141458.13	-4.30818048613411	-3.78461079925661	0.00017967392059225	0.0483177930571008
chr4_139122569_-	ENSG00000066739.12	-1.12563404298596	-3.78460997976471	0.000179674490285354	0.0483177930571008
chr11_9172883_-	ENSG00000183486.13	-55.5846449921532	-3.7846099661304	0.000179674499763642	0.0483177930571008
chr16_12795468_-	ENSG00000114650.20	-5.78566453480111	-3.78460950513457	0.000179674820238774	0.0483177990386095
chr19_53823829_-	ENSG00000176845.13	2.83899046477749	3.78460839038217	0.000179675595194689	0.0483178412900242
chr19_8541086_-	ENSG00000198900.6	-2.60581606871229	-3.78460826575325	0.000179675681834678	0.0483178412900242
chr13_21499088_-	ENSG00000241939.3	4.52747722733114	3.78460739339199	0.000179676288287084	0.0483178412900242
chr4_152653872_-	ENSG00000061273.18	-3.53993788448422	-3.7846072552864	0.000179676384296186	0.0483178412900242
chr14_92661562_+	ENSG00000110934.13	-25.9609372545914	-3.78460713413659	0.000179676468517905	0.0483178412900242
chr16_68208449_+	ENSG00000104320.14	-3.87013583062497	-3.78460544143983	0.000179677645261826	0.0483179793656675
chr13_32054670_+	ENSG00000179820.16	-16.2402518553684	-3.7846053674529	0.000179677696696883	0.0483179793656675
chr1_65053790_-	ENSG00000241973.11	2.81979780621006	3.78460510856837	0.000179677876671211	0.0483179793656675
chrX_118533131_+	ENSG00000157601.14	-40.7015458377792	-3.78460447239291	0.000179678318935723	0.0483180180976487
chr3_50112956_+	ENSG00000230124.8	-4.73584589913702	-3.78460343066264	0.000179679043141171	0.0483180329446499
chr11_3889513_+	ENSG00000060688.13	3.98080799754522	3.78460308079752	0.000179679286366199	0.0483180329446499
chr15_90208169_+	ENSG00000196684.12	-11.7054326182651	-3.78460285338897	0.000179679444460007	0.0483180329446499
chr1_40403460_+	ENSG00000160445.11	-3.97883778132254	-3.78460267700514	0.000179679567081655	0.0483180329446499
chr11_122672523_+	ENSG00000132589.16	-23.4204047186503	-3.78460131401522	0.000179680514631911	0.0483181707936643
chr2_197281143_-	ENSG00000055163.20	-21.1857792684541	-3.78460106396539	0.000179680688467008	0.0483181707936643
chr4_87353278_-	ENSG00000013364.19	-48.5917068285884	-3.78460029304421	0.000179681224413796	0.0483181707936643
chr8_100929419_-	ENSG00000127663.15	-5.39141664255124	-3.78459999333627	0.000179681432772092	0.0483181707936643
chr19_57791826_+	ENSG00000109756.9	-8.17371661099676	-3.78459979469035	0.000179681570871749	0.0483181707936643
chrX_65685696_+	ENSG00000159339.13	9.29833212477983	3.78459915729147	0.000179682013995372	0.0483181805663047
chr6_36140855_+	ENSG00000102879.16	-110.250696117999	-3.7845988844414	0.000179682203682734	0.0483181805663047
chr9_134906159_-	ENSG00000183486.13	38.9741877517142	3.78459790602486	0.000179682883886617	0.0483182656891664
chr12_66194007_+	ENSG00000132612.16	-1.46288805279168	-3.78459757114027	0.00017968311670192	0.0483182656891664
chr4_38682090_+	ENSG00000174917.9	-5.85475099699186	-3.7845944767831	0.000179685267945185	0.048318690470057
chr17_59717766_+	ENSG00000100242.15	-32.0773271482651	-3.78459444099227	0.000179685292827645	0.048318690470057
chr3_14420231_+	ENSG00000129657.16	-41.9818205621588	-3.78459371453047	0.000179685797878315	0.0483187460834588
chr11_16756363_+	ENSG00000100804.19	-0.896104430408922	-3.78459237438064	0.000179686729580612	0.0483189164260406
chr10_26761067_-	ENSG00000181555.21	-2.89328408592534	-3.78458992650335	0.000179688431411714	0.0483192391990566
chr8_123803453_+	ENSG00000132530.17	49.4401501903825	3.78458978990335	0.000179688526380212	0.0483192391990566
chr1_235171841_-	ENSG00000123610.5	3.84188058924264	3.78458808047214	0.000179689714833064	0.0483194785815023
chr2_197300901_-	ENSG00000100023.19	-3.48323137477734	-3.78458696762506	0.000179690488524975	0.0483196064320115
chr20_4013619_-	ENSG00000145012.13	3.81880187399193	3.78458609415148	0.000179691095797896	0.0483196700618205
chr6_42937347_+	ENSG00000142102.16	-12.857250329198	-3.78458576931326	0.000179691321638593	0.0483196700618205
chr5_39212277_-	ENSG00000040933.16	-9.90330524629898	-3.78458416098446	0.000179692439817935	0.0483198561137984
chr8_55895528_+	ENSG00000275023.5	-10.6017102579827	-3.78458384216494	0.000179692661475757	0.0483198561137984
chr5_54087172_-	ENSG00000115523.17	-31.0479578270911	-3.78458348719947	0.000179692908264187	0.0483198561137984
chr17_30809711_-	ENSG00000159840.16	-9.13954070165541	-3.78458135458133	0.000179694390965801	0.048320078817188
chr5_91296331_-	ENSG00000060237.18	-13.3758494557842	-3.78458109827264	0.000179694569165059	0.048320078817188
chr9_220838_+	ENSG00000167280.17	1.84021647037807	3.78458100904995	0.000179694631197399	0.048320078817188
chr9_92987252_+	ENSG00000268362.6	-5.4762959881893	-3.78458031062744	0.000179695116778393	0.0483201291915855
chr17_8943203_-	ENSG00000136827.12	-3.15411589895959	-3.78457951306987	0.000179695671284946	0.0483201980999108
chr1_171487652_+	ENSG00000124635.9	-16.3851830571484	-3.78457806444675	0.000179696678452757	0.0483203887284982
chr14_91115493_+	ENSG00000188092.15	0.912446162141662	3.78457753827789	0.00017969704427755	0.0483204068997735
chr11_72811034_-	ENSG00000165178.9	8.05719626476677	3.78457657036765	0.000179697717229811	0.0483205076572082
chr17_77201590_+	ENSG00000175756.13	-9.41145014063582	-3.78457561646159	0.000179698380447818	0.048320605796783
chr6_132448672_-	ENSG00000070731.11	1.97657279166928	3.78457507931102	0.000179698753911111	0.0483206059039705
chr5_39212277_-	ENSG00000141627.14	-5.45453945182087	-3.78457438748151	0.00017969923491871	0.0483206059039705
chr19_57791826_+	ENSG00000108107.15	-23.0468621349851	-3.78457372327795	0.00017969969671999	0.0483206059039705
chr6_36511951_-	ENSG00000148341.18	-5.13476068950431	-3.78457360164596	0.000179699781287274	0.0483206059039705
chr22_42984251_-	ENSG00000079332.15	-7.49799150850869	-3.78457296667732	0.000179700222763611	0.0483206059039705
chr20_4009929_-	ENSG00000161217.12	-12.2573692754793	-3.78457269864555	0.000179700409119079	0.0483206059039705
chr2_135774576_+	ENSG00000185009.13	-3.45010886262245	-3.78457261310417	0.000179700468593802	0.0483206059039705
chr11_2456182_+	ENSG00000266094.8	-10.0384021115561	-3.78457195280231	0.000179700927685312	0.0483206491535211
chr1_150739148_-	ENSG00000013810.20	-6.99767316193253	-3.78457083427043	0.000179701705375328	0.0483207780722749
chr3_134691195_+	ENSG00000108771.13	-8.30001641517486	-3.7845699603029	0.000179702313027469	0.0483208412514395
chr1_36478407_-	ENSG00000168918.14	-17.2312149897887	-3.78456963840587	0.000179702536836521	0.0483208412514395
chr17_69252294_-	ENSG00000114626.18	-20.6103040374848	-3.78456888362893	0.000179703061620011	0.0483209021644284
chr19_8546764_-	ENSG00000204054.14	-3.88052571521473	-3.78456652125276	0.000179704704149077	0.0483212636307198
chr19_39333279_-	ENSG00000064666.15	-20.3474688953466	-3.78456518293011	0.000179705634673491	0.048321433643353
chr17_30816768_-	ENSG00000170144.21	-11.5061412118542	-3.7845640922463	0.000179706393020087	0.0483215573582357
chr10_12400916_+	ENSG00000148660.20	-4.11941677668401	-3.78456222121849	0.000179707693942702	0.0483218269666535
chr12_104684689_+	ENSG00000175567.11	-12.4834688184972	-3.78456037628027	0.000179708976733974	0.0483220916988246
chr11_128788348_+	ENSG00000119185.13	-3.8956146312043	-3.78455890483776	0.000179709999838714	0.0483222174067706
chrX_9509244_+	ENSG00000104267.10	-1.53925482735401	-3.78455860878924	0.000179710205684083	0.0483222174067706
chr16_3267953_+	ENSG00000177666.17	2.20645176657743	3.78455810316552	0.000179710557249603	0.0483222174067706
chr14_91116797_+	ENSG00000176463.14	-8.957531983904	-3.78455794927784	0.000179710664249467	0.0483222174067706
chr7_139965167_+	ENSG00000125753.14	-28.0321901611078	-3.78455720384074	0.000179711182561241	0.0483222174067706
chr10_17686574_+	ENSG00000131495.9	-2.5342486095631	-3.78455713015354	0.000179711233796953	0.0483222174067706
chr3_122614029_+	ENSG00000099204.20	-4.52422518482511	-3.7845559178333	0.000179712076741678	0.0483222397118522
chr5_91283317_-	ENSG00000275023.5	-7.36091523451968	-3.78455472590201	0.000179712905513302	0.0483222397118522
chr9_92987252_+	ENSG00000060069.17	-4.30036150465933	-3.78455463556925	0.00017971296832347	0.0483222397118522
chr17_59823331_+	ENSG00000104973.19	-7.17315603639533	-3.78455459544805	0.000179712996220546	0.0483222397118522
chr19_11929378_+	ENSG00000242294.6	3.2391609218387	3.78455416933121	0.000179713292508389	0.0483222397118522
chr4_17629139_+	ENSG00000126262.5	-14.712340317652	-3.78455411799182	0.000179713328205759	0.0483222397118522
chr19_1033332_+	ENSG00000196235.14	-7.68773521128831	-3.784554008169	0.000179713404567927	0.0483222397118522
chr6_134181626_-	ENSG00000068024.17	-8.20021372844606	-3.78455352389619	0.00017971374129358	0.0483222500547508
chr1_173945878_-	ENSG00000148730.7	-4.53417635136195	-3.78455095415918	0.000179715528098831	0.048322650300981
chr8_25247013_+	ENSG00000108953.17	-5.28198318955426	-3.78454990383139	0.000179716258424	0.0483227664756448
chr10_17686651_+	ENSG00000126602.11	-1.1989168421168	-3.78454912171374	0.000179716802256239	0.0483228325051035
chr7_29229874_+	ENSG00000203811.1	-2.55363228294225	-3.78454759749696	0.000179717862098993	0.0483229570825935
chr7_29229874_+	ENSG00000203852.3	-2.55363228294225	-3.78454759749696	0.000179717862098994	0.0483229570825935
chr16_28143801_-	ENSG00000100359.21	-5.35518567827593	-3.78454596486257	0.00017971899733495	0.0483231821291512
chr2_230512895_+	ENSG00000170581.14	10.7869611566053	3.78454467803289	0.000179719892123836	0.0483232845536095
chr12_128949488_+	ENSG00000143393.16	-7.2050079591598	-3.78454447283005	0.000179720034810729	0.0483232845536095
chr5_91300939_-	ENSG00000113303.12	-7.49706011382964	-3.78454407351506	0.000179720312472945	0.0483232845536095
chr4_184781814_-	ENSG00000183049.13	-2.05782896504617	-3.78454370124935	0.000179720571326913	0.0483232845536095
chr8_25384853_+	ENSG00000117713.20	-3.10238223454737	-3.78454321572653	0.000179720908934434	0.0483232951317015
chr8_70266271_-	ENSG00000060138.13	53.8726242672455	3.78454273155067	0.000179721245605951	0.0483233054580865
chr17_59790716_+	ENSG00000131626.19	-4.98061621117158	-3.78454194977553	0.000179721789214275	0.0483233421700293
chr7_140815270_-	ENSG00000112996.11	-1.56897884045667	-3.78454167730708	0.000179721978675913	0.0483233421700293
chr4_101273543_-	ENSG00000185825.17	7.59204619528005	3.78453883531311	0.000179723954875036	0.0483237316638381
chr8_55986062_+	ENSG00000060491.16	-9.56257900879976	-3.78453873618983	0.000179724023801425	0.0483237316638381
chr2_195662381_+	ENSG00000137642.13	138.003072198475	3.78453697674997	0.000179725247250183	0.0483239804233931
chr1_161774963_+	ENSG00000159579.14	-2.83603558086675	-3.78453576226332	0.000179726091763416	0.0483240786421418
chr16_23877256_+	ENSG00000213906.10	-2.27911308576859	-3.78453559354491	0.000179726209084826	0.0483240786421418
chr21_34961955_-	ENSG00000169246.16	-8.84259386138686	-3.78453398184327	0.000179727329814507	0.048324250703713
chr7_131089150_-	ENSG00000144635.9	-7.18971592370409	-3.78453357278109	0.000179727614265301	0.048324250703713
chr5_172151511_-	ENSG00000136807.14	-5.9022928621605	-3.78453338551494	0.000179727744485272	0.048324250703713
chr3_71720422_-	ENSG00000163605.15	-5.42113980814484	-3.7845329119332	0.000179728073801985	0.048324250703713
chr1_150741139_-	ENSG00000085265.11	-32.1216021202491	-3.78453217108471	0.000179728588970347	0.048324250703713
chr14_91115493_+	ENSG00000093000.19	4.66787642107447	3.78453209964709	0.000179728638646438	0.048324250703713
chr13_28190129_+	ENSG00000142089.16	23.3405620433983	3.78453103736837	0.000179729377332343	0.0483242877258192
chr2_225029418_-	ENSG00000125245.13	-3.1626112603856	-3.78453095638129	0.000179729433649144	0.0483242877258192
chr19_53801029_-	ENSG00000138463.9	-3.74662395045593	-3.78453061483051	0.000179729671156934	0.0483242877258192
chr8_55944646_+	ENSG00000162413.16	-7.26397512267362	-3.78452796141448	0.000179731516301066	0.0483247036357386
chr16_12773685_-	ENSG00000108306.13	-4.62860551641618	-3.78452726661002	0.000179731999460208	0.048324753345777
chr18_2660683_+	ENSG00000170638.10	4.23650753154249	3.78452596882463	0.000179732901928735	0.048324915795669
chr9_220838_+	ENSG00000022567.10	2.70604672547665	3.78452483517964	0.000179733690258977	0.0483250475566295
chr10_38023994_+	ENSG00000102572.15	-9.24487609191985	-3.78452436448113	0.000179734017580985	0.0483250553659453
chr10_96707966_-	ENSG00000126709.15	76.8020099364972	3.78452390024227	0.000179734340411528	0.0483250619676179
chr19_57791850_+	ENSG00000110719.10	-42.2502023047173	-3.78452317784574	0.000179734842765356	0.0483251168375042
chr3_49322605_-	ENSG00000198373.13	-10.8862159202374	-3.78451985108154	0.000179737156210995	0.0483256586527376
chr19_1033332_+	ENSG00000235863.4	-4.95182753536096	-3.7845193020387	0.000179737538020375	0.0483256811109008
chr20_5562465_-	ENSG00000100296.14	-7.1064415902234	-3.78451729548173	0.000179738933404813	0.0483259760864853
chr17_51193867_-	ENSG00000026025.16	-52.5464080330893	-3.78451631708771	0.000179739613795773	0.0483260050645127
chr19_39333279_-	ENSG00000269858.6	-8.78827824950054	-3.78451628264366	0.000179739637748766	0.0483260050645127
chr13_21375022_-	ENSG00000228794.10	-1.53327879830433	-3.78451336012573	0.000179741670129557	0.0483264578912626
chr2_101845483_+	ENSG00000059378.13	23.7395005110204	3.78451300293994	0.000179741918525599	0.0483264578912626
chr8_51855755_-	ENSG00000064687.13	-15.5960317953152	-3.78451103754416	0.000179743285317387	0.0483266483710532
chr12_763356_+	ENSG00000114626.18	33.8646756669922	3.78451084949463	0.000179743416092862	0.0483266483710532
chr22_43003414_-	ENSG00000129460.16	4.5773711088289	3.78451069743046	0.000179743521843061	0.0483266483710532
chr7_37191000_-	ENSG00000167491.17	4.40990142562292	3.78451023889771	0.000179743840721508	0.0483266539073743
chr17_77202826_+	ENSG00000185722.18	-6.26442119200959	-3.78450943608304	0.000179744399025976	0.0483267238166158
chr1_167251265_+	ENSG00000153827.14	11.0978358692319	3.78450897591214	0.000179744719045118	0.0483267296594842
chr10_26761083_-	ENSG00000198146.4	-1.33025937966654	-3.78450841204331	0.000179745111180206	0.0483267548916205
chr16_12773601_-	ENSG00000160799.11	-3.26157134037438	-3.7845070486591	0.000179746059330983	0.0483268211701554
chr10_17687220_+	ENSG00000081154.12	-2.18773729876823	-3.78450702119501	0.000179746078430634	0.0483268211701554
chr6_160052000_+	ENSG00000184792.16	-7.8968623499547	-3.78450677081016	0.000179746252558598	0.0483268211701554
chr9_355331_+	ENSG00000146278.11	-20.3713436077613	-3.78450522488971	0.000179747327659027	0.0483270300246553
chrX_74277143_-	ENSG00000160294.11	-4.60618558540613	-3.78450424536246	0.000179748008868096	0.0483271329766483
chr16_31891638_+	ENSG00000115325.13	-4.15555669136333	-3.78450353832024	0.000179748500579844	0.0483271849800468
chr17_49831076_+	ENSG00000185262.9	-5.29233551938913	-3.78450200185167	0.000179749569119624	0.0483273920690102
chr5_131320204_+	ENSG00000178234.13	-2.91098837488103	-3.78450061608433	0.000179750532859109	0.0483275165594902
chr12_43787936_+	ENSG00000169704.5	1.14267165605485	3.78450002255405	0.000179750945634488	0.0483275165594902
chr19_14400365_+	ENSG00000198692.10	4.41089122702059	3.7844985962869	0.000179751937547034	0.0483275165594902
chr18_2670780_+	ENSG00000111321.11	-5.50133091787278	-3.78449858677417	0.000179751944162777	0.0483275165594902
chr1_167506993_-	ENSG00000136271.10	-4.04273333770521	-3.78449831923567	0.000179752130225832	0.0483275165594902
chr4_152621914_-	ENSG00000100359.21	-2.64350531365432	-3.78449828109295	0.000179752156752688	0.0483275165594902
chr5_17244876_+	ENSG00000032444.17	-5.57120837791761	-3.78449766649388	0.000179752584184186	0.0483275165594902
chr2_218252089_+	ENSG00000237094.12	-41.0604937307263	-3.78449696018263	0.000179753075399383	0.0483275165594902
chr14_21460687_-	ENSG00000112773.16	1.01201889068536	3.78449695181619	0.000179753081217962	0.0483275165594902
chr16_12773685_-	ENSG00000100354.21	-19.6746044090516	-3.78449618106227	0.000179753617252285	0.0483275165594902
chr7_74786599_+	ENSG00000172081.14	-21.8099975986254	-3.78449614014862	0.000179753645706438	0.0483275165594902
chr11_66089765_+	ENSG00000141524.17	-11.8045302775122	-3.78449560797633	0.000179754015815924	0.0483275165594902
chr1_35826947_+	ENSG00000144711.16	-7.19436587829603	-3.78449533785382	0.000179754203678102	0.0483275165594902
chr11_128788348_+	ENSG00000054611.14	-7.5896541918331	-3.78449533128988	0.000179754208243133	0.0483275165594902
chr7_28689768_+	ENSG00000166435.15	-3.40276166667749	-3.78449478521722	0.000179754588021023	0.0483275384671313
chr7_28694645_+	ENSG00000130703.17	-5.92185525500293	-3.78449368463648	0.000179755353445709	0.0483276318349013
chr14_73145942_+	ENSG00000138744.16	-21.880573080976	-3.78449342805893	0.00017975553188902	0.0483276318349013
chr15_85738285_+	ENSG00000167470.12	-13.4408097354347	-3.78449165977568	0.000179756761690667	0.0483278822724385
chr17_51193867_-	ENSG00000084234.18	-18.7776363088715	-3.78449048174319	0.000179757580990454	0.0483280223452706
chr5_91297732_-	ENSG00000222112.1	-7.88237265185124	-3.78448826438862	0.00017975912312907	0.0483283567533251
chr10_38023994_+	ENSG00000102144.15	-29.1637441204963	-3.78448756058312	0.00017975961261841	0.0483284081552996
chr16_48353443_+	ENSG00000140853.16	-9.88366935545816	-3.78448415400685	0.000179761981874252	0.0483289649318684
chr15_52643830_-	ENSG00000177989.13	5.03844969260289	3.78448322258766	0.000179762629676521	0.0483290588949845
chr19_11926515_+	ENSG00000108591.10	-4.9349194225211	-3.78448246824636	0.000179763154322687	0.0483291197474106
chr7_139073066_-	ENSG00000124575.7	-30.0388935034235	-3.7844818344439	0.000179763595134927	0.0483291280423632
chr3_129801594_-	ENSG00000153815.16	-8.34888198953474	-3.78448144294314	0.000179763867425836	0.0483291280423632
chr12_128968161_+	ENSG00000059378.13	10.0493080546364	3.78448113718444	0.000179764080082952	0.0483291280423632
chr5_91301149_-	ENSG00000131748.16	-6.85043401980523	-3.78448064292876	0.000179764423841405	0.0483291402631373
chr12_64629219_+	ENSG00000241553.12	-31.8584960372159	-3.78447972821492	0.000179765060033243	0.048329221911091
chr10_17686651_+	ENSG00000279277.2	-2.05997532975402	-3.78447918777624	0.00017976543591428	0.048329221911091
chr12_53177931_-	ENSG00000134686.18	-15.8668604851787	-3.7844789195822	0.000179765622446455	0.048329221911091
chr10_12400915_+	ENSG00000166710.21	442.581052185528	3.78447763007357	0.000179766519317755	0.0483292914953295
chr22_41600157_-	ENSG00000144736.14	-1.12348318788336	-3.78447732522723	0.000179766731343268	0.0483292914953295
chr5_172151380_-	ENSG00000171236.10	-7.82197517072461	-3.7844772607589	0.000179766776182048	0.0483292914953295
chr19_8546764_-	ENSG00000133048.13	-13.0373852539803	-3.78447561791945	0.000179767918807536	0.0483295184862644
chr5_139566096_+	ENSG00000141084.11	1.56521239064977	3.78447157726692	0.000179770729185921	0.048330193840989
chr11_64738568_-	ENSG00000198727.2	-9.73036443785742	-3.78447059689933	0.000179771411063202	0.0483302969607136
chr1_182807081_+	ENSG00000084070.12	-33.9928066396576	-3.78446982392962	0.000179771948690284	0.0483303612994951
chr12_104492867_+	ENSG00000185963.14	-4.78051816122511	-3.78446774314139	0.000179773395957782	0.0483306701877678
chr4_112353794_+	ENSG00000049618.24	-4.70981690426243	-3.7844664125256	0.000179774321457538	0.0483308388020752
chr1_150741140_-	ENSG00000144579.8	-8.75235120648201	-3.78446590541516	0.000179774674175552	0.0483308534284467
chr12_50930339_+	ENSG00000033867.16	-2.08783980756791	-3.78446526703764	0.000179775118196628	0.0483308691703224
chr4_17629139_+	ENSG00000166888.12	-30.2849560308144	-3.784464633313	0.000179775558982432	0.0483308691703224
chr1_167640680_+	ENSG00000105374.10	-22.2848933267484	-3.78446420664577	0.000179775855750481	0.0483308691703224
chr7_98173828_+	ENSG00000237719.1	-2.98711873244554	-3.78446410567315	0.000179775925981973	0.0483308691703224
chr22_40062443_+	ENSG00000161204.11	-3.10997292717475	-3.78446337845986	0.000179776431795841	0.0483309249546663
chr1_36478407_-	ENSG00000100207.20	-5.28553214805279	-3.78446039452951	0.000179778507285382	0.0483314027282396
chr2_69991686_-	ENSG00000267121.6	-6.44667573294979	-3.78445958597313	0.000179779069685219	0.0483314737239801
chr5_91297595_-	ENSG00000113161.16	-5.38239711282341	-3.78445900304665	0.000179779475146851	0.0483314909108564
chr22_17113334_+	ENSG00000160570.14	-11.1457979255749	-3.78445863629047	0.000179779730249034	0.0483314909108564
chr3_155152688_+	ENSG00000142784.16	-7.20805489907209	-3.78445769661609	0.000179780383853713	0.0483315864253169
chr19_48238079_-	ENSG00000160014.17	-7.10503180404072	-3.78445656642497	0.000179781169978159	0.0483317175655937
chr6_16724701_-	ENSG00000000419.13	4.79174580205669	3.78445398085035	0.000179782968432575	0.0483321208561007
chr3_63867811_+	ENSG00000113971.20	2.70999437505396	3.78445349692826	0.00017978330503733	0.0483321311482138
chr5_39212277_-	ENSG00000104365.16	-10.2915503349114	-3.78445226490821	0.000179784162003997	0.0483322813318049
chr22_20573238_+	ENSG00000130985.17	-10.5519651067066	-3.78445166515026	0.000179784579184131	0.0483323132850663
chr7_152430725_-	ENSG00000006125.18	-5.6355343526258	-3.78445099319022	0.000179785046587738	0.0483323587400058
chr17_59823331_+	ENSG00000068323.17	-4.1563392106508	-3.78444985955381	0.000179785835127927	0.0483324905271286
chr8_51855755_-	ENSG00000100439.10	-4.2273745229478	-3.78444836279408	0.000179786876256159	0.0483326379198524
chr4_152631710_-	ENSG00000151532.14	-5.74987612042999	-3.7844482135872	0.000179786980043002	0.0483326379198524
chr11_33271469_+	ENSG00000182871.16	-5.14980517917655	-3.7844467238726	0.000179788016276944	0.0483328362939516
chr11_63854714_+	ENSG00000105374.10	-14.4798383680635	-3.78444568963649	0.000179788735686889	0.0483328756979688
chr5_91293666_-	ENSG00000111913.20	-76.3394741850708	-3.78444565539906	0.000179788759502339	0.0483328756979688
chr11_66629807_+	ENSG00000198851.10	-5.29871354986485	-3.78444480581995	0.000179789350467817	0.0483329543687109
chr20_49708145_-	ENSG00000241860.7	-33.1822469380745	-3.78444415083329	0.000179789806076442	0.0483329966511315
chr2_218235316_+	ENSG00000239306.5	-10.9859177672844	-3.7844433463356	0.00017979036568641	0.0483330611432803
chr17_28947026_-	ENSG00000185896.11	-9.00456830340243	-3.78444282782992	0.000179790726360724	0.0483330611432803
chr8_133508173_-	ENSG00000273797.1	-4.58812281016834	-3.78444251932975	0.000179790940954808	0.0483330611432803
chr18_9601788_-	ENSG00000136279.21	-41.3509734736307	-3.78444163169699	0.000179791558397444	0.0483331469308844
chr12_94639365_-	ENSG00000138621.12	-5.12763338413332	-3.78444038184006	0.00017979242780877	0.0483332515840656
chr17_59790561_+	ENSG00000090372.15	-4.47021937784674	-3.78444021430796	0.000179792544345856	0.0483332515840656
chr2_101703855_+	ENSG00000100647.8	-9.70763396819535	-3.78443862977344	0.000179793646568195	0.0483333414553496
chr1_12200752_+	ENSG00000223959.8	-2.43472821894816	-3.78443845354516	0.000179793769155214	0.0483333414553496
chr2_218236649_+	ENSG00000148400.12	-5.03355288858058	-3.7844384471002	0.000179793773638429	0.0483333414553496
chr1_184960831_-	ENSG00000119922.10	-47.029643960638	-3.78443678540703	0.000179794929540932	0.0483335719937074
chr17_78769851_-	ENSG00000141480.18	-40.4394648807059	-3.78443617390328	0.000179795354915274	0.0483336061465801
chr22_29977968_+	ENSG00000175115.13	-14.0048006618146	-3.78443542500835	0.000179795875862993	0.0483336659918739
chr17_28894129_-	ENSG00000163737.4	14.4752341034245	3.784434836125	0.000179796285504157	0.0483336959150093
chr4_105185619_+	ENSG00000162889.11	-8.90786572721463	-3.78443420112923	0.000179796727223191	0.0483337105975782
chr10_17687404_+	ENSG00000114127.11	10.8273604820903	3.7844334910006	0.000179797221207741	0.0483337105975782
chr1_65053790_-	ENSG00000167208.15	2.19017188194451	3.78443304624243	0.000179797530594129	0.0483337105975782
chr11_47365835_-	ENSG00000221869.5	-23.4487493177594	-3.78443267621452	0.000179797787996414	0.0483337105975782
chr3_63867811_+	ENSG00000168172.9	2.31990872009888	3.78443261328176	0.000179797831774325	0.0483337105975782
chr18_11890378_-	ENSG00000160695.15	-1.79985400532759	-3.78443160922885	0.000179798530224933	0.0483338181587025
chr12_53177026_-	ENSG00000176978.14	-6.38115287029339	-3.78442833236383	0.00017980080973255	0.0483341642188256
chr18_21665109_-	ENSG00000127838.14	-3.36776513794004	-3.78442810380029	0.000179800968730757	0.0483341642188256
chr10_17686574_+	ENSG00000157259.8	-0.902943710401697	-3.78442788764219	0.000179801119099357	0.0483341642188256
chr1_167506959_-	ENSG00000129158.11	-3.8794900920422	-3.78442770253075	0.000179801247870692	0.0483341642188256
chr12_111433088_+	ENSG00000219200.12	-8.33425041600921	-3.78442761435183	0.000179801309211705	0.0483341642188256
chr8_25384830_+	ENSG00000288156.1	-3.36564842859104	-3.78442549090383	0.000179802786378541	0.0483344390629684
chr12_128889905_+	ENSG00000111679.17	-21.6981430615133	-3.7844252869024	0.000179802928291797	0.0483344390629684
chr10_101801194_-	ENSG00000161405.17	-4.55561906548863	-3.78442481615516	0.000179803255766746	0.048334446896325
chr16_3228705_-	ENSG00000222112.1	5.25944524304078	3.78442378750551	0.000179803971348029	0.0483345590596567
chr14_100101903_+	ENSG00000161091.13	-5.54641974121005	-3.78442305534619	0.000179804480677117	0.0483346157783881
chr1_150739148_-	ENSG00000116685.16	-2.86050129223955	-3.78442205792255	0.000179805174540408	0.0483347040485474
chr19_18003306_+	ENSG00000203896.10	-2.29663509385249	-3.7844217256117	0.000179805405714864	0.0483347040485474
chr16_12774936_-	ENSG00000084070.12	-31.9498703097025	-3.78441993988452	0.000179806647973715	0.0483348017376362
chr13_28152473_+	ENSG00000166888.12	-29.0378207098977	-3.78441952929285	0.000179806933607034	0.0483348017376362
chr17_40335570_+	ENSG00000068650.18	-10.510772427999	-3.78441903691847	0.000179807276134101	0.0483348017376362
chr22_42383505_-	ENSG00000092098.17	-7.19525187947217	-3.78441802747458	0.000179807978369673	0.0483348017376362
chr17_42384715_-	ENSG00000132965.10	-47.0725414151653	-3.78441798062246	0.000179808010963151	0.0483348017376362
chr8_55897730_+	ENSG00000125818.18	-9.90358677719214	-3.78441770083906	0.000179808205599384	0.0483348017376362
chr20_4001215_-	ENSG00000198771.11	-22.1523520518656	-3.78441769408563	0.000179808210297527	0.0483348017376362
chr11_67140106_+	ENSG00000185507.21	-14.584120246762	-3.78441688010684	0.000179808776557294	0.0483348017376362
chr7_149480573_-	ENSG00000104973.19	-6.49834225384042	-3.78441667499334	0.00017980891924865	0.0483348017376362
chr17_50964891_-	ENSG00000167615.17	-5.06673621349821	-3.7844164937167	0.000179809045357501	0.0483348017376362
chr17_74469664_+	ENSG00000159388.6	-7.53354937657339	-3.78441648585223	0.000179809050828587	0.0483348017376362
chr1_182801010_+	ENSG00000099308.10	-5.42794207020779	-3.78441563237976	0.000179809644565541	0.0483348811444437
chr2_203304404_+	ENSG00000064607.17	-3.09550350167347	-3.78441456167484	0.000179810389427661	0.0483349863009484
chr16_81930583_+	ENSG00000064932.16	-6.54501030780859	-3.78441421236684	0.000179810632432963	0.0483349863009484
chr20_3962132_-	ENSG00000215769.8	-3.2792377983417	-3.78441241275419	0.000179811884385768	0.048335241112615
chr12_128962831_+	ENSG00000213523.10	-2.08498332676031	-3.78441199208756	0.000179812177035912	0.048335241112615
chr17_2600109_+	ENSG00000173821.19	25.4831934889222	3.78441114274408	0.000179812767910135	0.0483353176189344
chr16_23943323_+	ENSG00000124201.15	-6.97032478082061	-3.78441016985547	0.00017981344473492	0.0483353176189344
chr10_101801270_-	ENSG00000104886.12	-2.32244831708836	-3.7844098215101	0.000179813687074432	0.0483353176189344
chr2_229915169_-	ENSG00000182095.14	-10.9254824033053	-3.78440967448839	0.000179813789355685	0.0483353176189344
chr3_49319711_-	ENSG00000111331.13	-36.4205419833048	-3.78440943875947	0.000179813953349606	0.0483353176189344
chr1_235821289_-	ENSG00000158710.15	-59.0542914786936	-3.78440833910405	0.000179814718369196	0.0483354430655287
chr5_91295138_-	ENSG00000187764.11	-32.0269350152382	-3.78440731293586	0.000179815432267209	0.048335554769895
chr19_11926515_+	ENSG00000082641.16	-5.86205624573086	-3.78440426941564	0.00017981754963861	0.0483360437360167
chr11_85959781_-	ENSG00000265972.6	-184.652559760539	-3.78440292642931	0.000179818483959201	0.0483360836582169
chr3_49319774_-	ENSG00000134830.6	-10.1835407046354	-3.78440292179159	0.00017981848718569	0.0483360836582169
chr16_31123747_+	ENSG00000136280.17	-29.5831941658407	-3.78440263492699	0.00017981868675906	0.0483360836582169
chr2_143272444_+	ENSG00000071462.12	-2.41539728994471	-3.78440207145332	0.000179819078771575	0.0483360836582169
chr17_28947026_-	ENSG00000225422.4	-4.80716026334777	-3.78440191174608	0.000179819189881148	0.0483360836582169
chr16_75446112_-	ENSG00000198034.11	-35.1777742701571	-3.7844013820214	0.000179819558415208	0.0483361025252303
chr4_184781814_-	ENSG00000164828.18	-3.16977324547689	-3.78440080038518	0.000179819963065404	0.0483361311003037
chr19_8546807_-	ENSG00000225963.8	-5.05439597021695	-3.78439973381201	0.000179820705093359	0.0483362110961691
chr10_12400915_+	ENSG00000168781.22	-1.28444322624587	-3.78439934437164	0.000179820976032497	0.0483362110961691
chr12_76474887_-	ENSG00000287195.1	-4.49249654583329	-3.7843990861176	0.000179821155703669	0.0483362110961691
chr2_197234223_-	ENSG00000088387.19	-2.44658845263578	-3.7843976171451	0.000179822177692899	0.0483363032842035
chr14_50193919_-	ENSG00000213390.11	-3.72722046580813	-3.78439712000091	0.000179822523565833	0.0483363032842035
chr11_121502327_+	ENSG00000160588.10	-13.4647204487652	-3.78439709769439	0.00017982253908493	0.0483363032842035
chr6_11268127_-	ENSG00000127481.15	-10.9741951319767	-3.78439687782994	0.00017982269204914	0.0483363032842035
chr2_37103378_-	ENSG00000171115.4	-4.9652048621417	-3.78439288517096	0.000179825469845319	0.0483369697586671
chr6_134181626_-	ENSG00000117298.16	-14.5456842279676	-3.78439228346514	0.000179825888471141	0.0483370020885079
chr10_103179104_-	ENSG00000197694.18	-4.18559271931664	-3.7843905880317	0.000179827068042903	0.0483372389593385
chr10_63139889_+	ENSG00000109103.12	-10.5641476174836	-3.78438805314073	0.000179828831667965	0.0483376328217502
chr17_45156223_-	ENSG00000176845.13	-4.9939952631079	-3.7843863016417	0.000179830050265456	0.0483377435517338
chr10_26472712_+	ENSG00000180448.10	-36.6962627727452	-3.78438628462956	0.000179830062101613	0.0483377435517338
chr1_36478407_-	ENSG00000140526.18	-16.7576790621261	-3.78438604732979	0.000179830227202463	0.0483377435517338
chr4_139122691_-	ENSG00000187037.8	-6.3392121178103	-3.78438548153399	0.000179830620854348	0.0483377435517338
chr19_8541718_-	ENSG00000214176.9	-4.03505271293222	-3.7843852967825	0.0001798307493952	0.0483377435517338
chr3_71425325_-	ENSG00000185507.21	7.21186390261521	3.78438488808711	0.000179831033745328	0.0483377435517338
chr2_159598248_-	ENSG00000274020.4	-6.67437743543139	-3.78438301822651	0.000179832334707664	0.0483379809745673
chr20_3978257_-	ENSG00000149091.15	-6.37473195472905	-3.78438261154298	0.00017983261766039	0.0483379809745673
chr19_1033332_+	ENSG00000124226.11	-11.2618138737209	-3.78438233207728	0.00017983281210072	0.0483379809745673
chrX_74279189_-	ENSG00000015676.18	-6.85437224194789	-3.78438106305643	0.000179833695033884	0.0483381381049075
chr2_197276163_-	ENSG00000164168.8	-1.36779393596691	-3.78437875914067	0.000179835298015346	0.0483384105177221
chr10_17686639_+	ENSG00000184277.13	-1.93882100417647	-3.78437827613127	0.000179835634077566	0.0483384105177221
chr18_21058718_-	ENSG00000033327.13	-5.09288120955327	-3.78437804477079	0.000179835795050876	0.0483384105177221
chr12_9837201_+	ENSG00000143164.15	1.5817629144148	3.78437675078074	0.000179836695370726	0.0483384105177221
chr9_39117174_-	ENSG00000135636.14	-19.4089112004862	-3.78437666387174	0.000179836755839581	0.0483384105177221
chr12_110017829_+	ENSG00000100345.22	-55.3366627458349	-3.78437656684734	0.00017983682334647	0.0483384105177221
chr4_112407854_+	ENSG00000285006.1	-4.32917631272149	-3.78437616881972	0.000179837100283314	0.0483384105177221
chr7_45056400_+	ENSG00000275023.5	-6.70232923019174	-3.78437608321519	0.000179837159844681	0.0483384105177221
chr19_57791826_+	ENSG00000196209.13	-16.4393743853507	-3.78437574705764	0.00017983739373439	0.0483384105177221
chr3_19952093_+	ENSG00000146247.14	-3.80761539537808	-3.78437526396432	0.000179837729858703	0.0483384206684868
chr10_22652402_-	ENSG00000173200.13	-5.08791805550945	-3.7843734732157	0.000179838975822202	0.0483386753736636
chr19_10605874_+	ENSG00000178974.10	-2.46741317382458	-3.78437286785428	0.000179839397021213	0.0483387083910305
chr5_119396896_+	ENSG00000196262.15	-38.0026782838148	-3.78437065376133	0.000179840937553059	0.04833904227125
chr6_35314301_+	ENSG00000176915.15	-4.76641732695759	-3.78436863112097	0.000179842344886035	0.0483392206977406
chr7_38724838_-	ENSG00000186166.9	-6.89799421783415	-3.78436838780151	0.000179842514185981	0.0483392206977406
chr1_109063570_-	ENSG00000055332.18	10.0662451273307	3.78436806418391	0.000179842739357043	0.0483392206977406
chr12_104492226_+	ENSG00000145725.20	9.93675826636818	3.78436798445723	0.000179842794830401	0.0483392206977406
chr11_16756344_+	ENSG00000115233.12	-1.41806722639129	-3.7843667499763	0.000179843653777045	0.0483392620778861
chr1_150734220_-	ENSG00000133243.10	-5.25129715119402	-3.78436670977154	0.000179843681751413	0.0483392620778861
chr10_5687565_+	ENSG00000005020.13	8.65860187255227	3.78436647676513	0.000179843843876754	0.0483392620778861
chr20_45078306_+	ENSG00000011600.12	62.7610056705218	3.78436564150031	0.000179844425053283	0.0483393380932141
chr10_101801340_-	ENSG00000141551.14	-10.4671756500474	-3.78436496064216	0.0001798448987951	0.0483393826941915
chr4_129043039_-	ENSG00000157601.14	-52.3437279024239	-3.78436454540183	0.000179845187720338	0.0483393826941915
chr22_29890361_+	ENSG00000142669.15	-32.724684671976	-3.78436393469008	0.000179845612655858	0.0483394167140371
chr20_3978257_-	ENSG00000176393.11	-2.48049291317792	-3.78436270109986	0.000179846470995449	0.0483395672251589
chr6_53292667_-	ENSG00000165178.9	-10.3990527093833	-3.78436181661019	0.000179847086431127	0.0483396524475915
chr18_9601788_-	ENSG00000101191.17	-8.64250968209464	-3.78436088313323	0.000179847735954748	0.0483396723608375
chr4_119492636_+	ENSG00000153563.16	-5.29257794358053	-3.78436073574249	0.000179847838511064	0.0483396723608375
chr1_150996318_-	ENSG00000061273.18	-4.83754206414153	-3.7843604237205	0.000179848055620039	0.0483396723608375
chr12_25221437_-	ENSG00000105329.11	-7.90421991739942	-3.78435945794693	0.000179848727619456	0.0483396850266713
chr19_55638319_+	ENSG00000173812.11	-23.5419292695892	-3.78435931089377	0.00017984882994141	0.0483396850266713
chr15_41299219_+	ENSG00000133657.16	-1.55239044341528	-3.78435906958865	0.000179848997845512	0.0483396850266713
chr7_28743046_+	ENSG00000136827.12	-3.8554270637224	-3.78435826387397	0.000179849558476218	0.0483397555175019
chr10_17686574_+	ENSG00000155275.19	-1.13558790089631	-3.78435767735984	0.000179849966584297	0.048339785013312
chr10_14582446_-	ENSG00000104894.12	-17.2387971900922	-3.78435673780435	0.00017985062034732	0.0483398805356558
chr19_57787830_+	ENSG00000172869.14	5.10569384785092	3.78435584292379	0.000179851243026641	0.0483399677030832
chr6_42043176_-	ENSG00000126882.13	-5.62404325362899	-3.78435489509885	0.00017985190254816	0.0483400647725586
chr7_105008720_-	ENSG00000070413.20	3.84024278865079	3.78435423921704	0.000179852358929299	0.0483401072423295
chr1_155474579_-	ENSG00000183486.13	32.8239514765502	3.78435336170151	0.000179852969531176	0.0483401295155819
chr15_63910791_-	ENSG00000140044.13	-1.95508482102283	-3.78435326252895	0.000179853038538572	0.0483401295155819
chr14_73145942_+	ENSG00000101246.20	-5.07208913740716	-3.78435199438204	0.000179853920957364	0.0483402637557248
chr12_128902897_+	ENSG00000002834.18	-16.2456299879622	-3.78435168716344	0.0001798541347309	0.0483402637557248
chr1_36477959_-	ENSG00000174611.12	3.17221094397415	3.78435079589616	0.000179854754907456	0.0483402677293081
chr2_105778754_+	ENSG00000129450.8	-4.76440885310392	-3.78435056091316	0.000179854918417608	0.0483402677293081
chr1_97662463_-	ENSG00000160213.9	-8.17113455011788	-3.7843503795345	0.000179855044627908	0.0483402677293081
chr8_55906540_+	ENSG00000141027.21	-10.6471247849778	-3.78434953664027	0.000179855631147465	0.0483403451758769
chr17_8468883_+	ENSG00000250151.9	4.99137839115502	3.784347799745	0.000179856839754439	0.048340457223698
chr16_12767922_-	ENSG00000186350.12	-21.3654736635202	-3.7843474998463	0.000179857048437727	0.048340457223698
chr8_30678634_-	ENSG00000137078.9	-2.93803885860824	-3.78434737413706	0.000179857135912056	0.048340457223698
chr1_167483274_-	ENSG00000132694.19	-2.81135674776575	-3.78434722236457	0.000179857241522455	0.048340457223698
chr10_103179057_-	ENSG00000168010.11	-31.2308235531536	-3.78434476065526	0.000179858954503189	0.0483408374291965
chr8_70266064_-	ENSG00000141867.18	8.92296033517237	3.78434398999628	0.000179859490769503	0.048340846996324
chr4_37919858_+	ENSG00000040341.18	3.45838562180656	3.78434385192354	0.000179859586848162	0.048340846996324
chr2_69461770_-	ENSG00000160410.15	22.2398490657274	3.78434196277307	0.000179860901428561	0.0483411201214347
chr3_196916146_+	ENSG00000116514.17	4.37154784812231	3.78433990467429	0.00017986233358331	0.0483414248459834
chr9_37885554_-	ENSG00000273802.2	-1.7460786976005	-3.78433634024092	0.000179864813966007	0.0483420113002618
chr5_91313594_-	ENSG00000100813.14	10.0174173433158	3.78433338450673	0.000179866870797624	0.0483423919792968
chr13_41012072_-	ENSG00000120451.11	2.89472166390451	3.78433334080647	0.000179866901207859	0.0483423919792968
chr15_41299219_+	ENSG00000114956.20	-1.2396359742886	-3.78433298100838	0.000179867151585134	0.0483423919792968
chr1_167506993_-	ENSG00000168685.15	-43.4875984099276	-3.78433151723415	0.000179868170203744	0.0483423919792968
chr2_69461717_-	ENSG00000121104.8	-10.342975722757	-3.78433127954472	0.00017986833560878	0.0483423919792968
chr5_172151380_-	ENSG00000175029.17	-6.01825489983899	-3.78433113164828	0.000179868438528094	0.0483423919792968
chr5_91297595_-	ENSG00000187446.12	-3.7386060194155	-3.78433091018594	0.000179868592641118	0.0483423919792968
chr19_57216232_+	ENSG00000070010.19	3.0119491726462	3.78433087457703	0.00017986861742095	0.0483423919792968
chr17_59766828_+	ENSG00000220008.3	-11.9977249776344	-3.7843281091748	0.00017987054184241	0.0483427672523332
chr14_103482345_+	ENSG00000105639.20	-5.00863952957893	-3.78432801054202	0.000179870610480538	0.0483427672523332
chr6_15254853_+	ENSG00000122678.17	-2.95552707761497	-3.78432608939434	0.000179871947403881	0.04834304637334
chr8_102249567_+	ENSG00000265206.5	-10.0355655549861	-3.78432532659431	0.000179872478237702	0.0483431088461949
chr16_31891638_+	ENSG00000090060.18	-16.9709889453026	-3.78432414389544	0.000179873301282759	0.0483431915156758
chr12_62558826_+	ENSG00000184260.6	52.6576576077283	3.78432389680007	0.000179873473237898	0.0483431915156758
chr7_149480573_-	ENSG00000099917.17	-8.71570054842422	-3.78432355437476	0.000179873711533972	0.0483431915156758
chr12_66165491_-	ENSG00000225313.5	4.06521987439314	3.78432316947876	0.000179873979386044	0.0483431915156758
chrX_30699494_+	ENSG00000237094.12	-24.7509017297906	-3.78432127661006	0.000179875296653318	0.048343465350416
chr3_155152688_+	ENSG00000123405.14	-36.3143208389229	-3.78431986909981	0.000179876276160433	0.0483436466714251
chr10_101801194_-	ENSG00000110911.16	-2.39005910634238	-3.78431944960763	0.000179876568092195	0.0483436466714251
chrX_54563528_+	ENSG00000183484.12	-1.81118491426987	-3.78431744495428	0.000179877963170824	0.0483439414166013
chr14_52643105_-	ENSG00000172432.19	3.31627829669533	3.78431697689429	0.000179878288904668	0.0483439487645285
chr11_46021706_-	ENSG00000282988.2	-3.89395651364706	-3.78431571287758	0.000179879168566103	0.048344104985332
chr3_49322617_-	ENSG00000249850.1	-2.53259635828669	-3.78431473208071	0.000179879851130434	0.0483441484080078
chr2_230715883_+	ENSG00000092199.18	-53.0917507927631	-3.7843146231717	0.000179879926923446	0.0483441484080078
chr2_197857069_+	ENSG00000166750.10	-4.54291767734807	-3.78431331656919	0.00017988083622931	0.0483441575603295
chr20_32097101_+	ENSG00000068024.17	-5.05973085411166	-3.78431297853136	0.000179881071481197	0.0483441575603295
chr12_378442_-	ENSG00000183291.17	-19.5462982165482	-3.7843125442113	0.000179881373739553	0.0483441575603295
chr11_6739053_-	ENSG00000227191.8	-10.4954381561456	-3.78431252239577	0.000179881388921748	0.0483441575603295
chr3_141588916_+	ENSG00000183598.4	-21.3964974683754	-3.78431243038893	0.000179881452952557	0.0483441575603295
chr6_75645538_+	ENSG00000151148.14	-6.08324245396862	-3.78431096494768	0.000179882472807768	0.0483443274626248
chr18_11890378_-	ENSG00000139163.16	-4.93144174900416	-3.78431066446445	0.000179882681925925	0.0483443274626248
chr14_71340859_+	ENSG00000176155.19	-5.02244706256982	-3.78431020378276	0.000179883002532977	0.04834433343193
chr18_11890378_-	ENSG00000070961.16	-9.60141840475737	-3.78430945649081	0.000179883522604855	0.0483443455682577
chr16_47216799_-	ENSG00000113140.11	6.64841866417205	3.78430928136427	0.000179883644482985	0.0483443455682577
chr16_31123747_+	ENSG00000197622.13	-89.2147413018342	-3.78430879725438	0.000179883981396378	0.048344355919881
chr19_10605874_+	ENSG00000120690.16	-16.9257927633157	-3.78430735218669	0.000179884987086182	0.0483444322777351
chr2_218236649_+	ENSG00000141556.21	-3.71296239330091	-3.78430714061894	0.000179885134326463	0.0483444322777351
chr6_53292667_-	ENSG00000034152.19	-8.68767242901418	-3.78430690894416	0.000179885295560333	0.0483444322777351
chr1_26842166_+	ENSG00000278829.1	-2.7445801001794	-3.78430667395321	0.000179885459102227	0.0483444322777351
chr2_20344103_-	ENSG00000129933.21	6.0251008749296	3.78430524974458	0.000179886450282891	0.0483446184639486
chr16_12773601_-	ENSG00000139746.16	-2.18400806310395	-3.78430232522557	0.00017988848562353	0.0483450852678554
chr17_59775584_+	ENSG00000172531.16	-12.5061334555131	-3.78430097498436	0.000179889425341227	0.0483452178147444
chr19_53823829_-	ENSG00000261716.2	0.982514725849979	3.78430075905025	0.00017988957562377	0.0483452178147444
chr12_64661364_+	ENSG00000169057.24	-8.95422225992844	-3.78430004237621	0.000179890074404539	0.0483452716664564
chr19_8541702_-	ENSG00000163464.8	-24.9022231340748	-3.78429940239038	0.000179890519814032	0.0483453111745378
chr6_11376053_-	ENSG00000100813.14	-20.9198587096375	-3.78429886455333	0.000179890894132065	0.0483453315767956
chr1_150996625_-	ENSG00000133639.6	-40.4652344519676	-3.78429710243106	0.000179892120520093	0.0483455541609104
chr16_12763123_-	ENSG00000108349.17	-14.6533313721985	-3.78429653152078	0.00017989251785944	0.0483455541609104
chr12_64629205_+	ENSG00000147872.10	-2.79624101162234	-3.78429638825528	0.000179892617568795	0.0483455541609104
chr16_24738923_+	ENSG00000085788.14	-4.14613774266615	-3.7842947079961	0.000179893786992797	0.0483457882444107
chr11_72811034_-	ENSG00000124151.19	2.07448992941213	3.78429181920147	0.000179895797548067	0.0483462231079431
chr3_71720408_-	ENSG00000064012.22	-35.9807088426098	-3.78429152554793	0.000179896001927469	0.0483462231079431
chr20_3962132_-	ENSG00000198837.10	-6.87536382298977	-3.78429009758788	0.000179896995773929	0.0483463949135808
chr19_19322417_+	ENSG00000234118.1	1.32040687488866	3.78428960222288	0.000179897340544419	0.0483463949135808
chr1_36477959_-	ENSG00000073910.22	4.6629258910797	3.78428923094177	0.000179897598953812	0.0483463949135808
chr1_182800280_+	ENSG00000110446.11	-4.2398553832804	-3.78428880434174	0.00017989789586528	0.0483463949135808
chr2_55032874_-	ENSG00000160796.18	16.6768424486025	3.78428774836775	0.000179898630819823	0.0483463949135808
chr20_3872420_+	ENSG00000256525.8	-4.0133494431972	-3.78428773865722	0.000179898637578337	0.0483463949135808
chr10_17686639_+	ENSG00000198093.11	-0.765300100882135	-3.7842876057568	0.000179898730076811	0.0483463949135808
chr1_145925523_-	ENSG00000130313.7	4.04861705037788	3.78428485196765	0.000179900646719659	0.0483468298007668
chr3_142416781_-	ENSG00000171490.13	-5.46666053265605	-3.78428392079084	0.000179901294824973	0.0483469237779717
chr7_28689801_+	ENSG00000102032.13	-3.81155912757374	-3.78428198803736	0.000179902640041413	0.0483472050971662
chr3_12597037_-	ENSG00000084070.12	-32.6721672394273	-3.78428098490746	0.000179903338233951	0.0483473125339025
chr2_20266251_-	ENSG00000257027.1	-3.37365434764569	-3.78428040829403	0.000179903739566187	0.0483473401920293
chr6_134181533_-	ENSG00000135074.16	-6.48552903890528	-3.78427940228482	0.000179904439766813	0.0483473935580269
chr11_33263536_+	ENSG00000102699.6	-9.12815352611542	-3.78427926549583	0.000179904534974623	0.0483473935580269
chr11_33268160_+	ENSG00000145819.18	-24.9264581000056	-3.78427699142713	0.000179906117777888	0.0483477387228867
chr1_150741792_-	ENSG00000180644.8	-14.6542607522037	-3.7842750254503	0.000179907486152841	0.0483480222514873
chr10_38023994_+	ENSG00000146223.16	-5.66429616493652	-3.78427461814491	0.000179907769650027	0.0483480222514873
chr17_51193867_-	ENSG00000104518.11	-5.89417904202325	-3.7842731063817	0.000179908821887821	0.0483481778133436
chr1_46593809_-	ENSG00000076944.16	-8.44180850244951	-3.78427292900161	0.000179908945350683	0.0483481778133436
chr6_99418408_-	ENSG00000212232.1	-3053.69151955159	-3.78427170423618	0.000179909797833232	0.0483483113824076
chr1_35819551_+	ENSG00000168028.14	52.7251935180643	3.78427109445878	0.000179910222262526	0.0483483113824076
chr20_49708145_-	ENSG00000108819.11	-8.48103971793574	-3.78427092869925	0.000179910337637913	0.0483483113824076
chr17_75967220_-	ENSG00000108771.13	-5.49928066567689	-3.78426995656807	0.000179911014282199	0.0483483833424549
chr14_35720025_-	ENSG00000111348.9	-56.6864782419374	-3.78426968651244	0.000179911202252732	0.0483483833424549
chr2_159469600_-	ENSG00000122566.22	-21.2697004375588	-3.78426829072831	0.000179912173782496	0.048348564229818
chr17_78773467_-	ENSG00000274963.1	-11.0596521214255	-3.78426674317219	0.000179913250958315	0.048348773507248
chr11_66082280_+	ENSG00000196182.11	-12.771166688124	-3.78426538944232	0.000179914193226449	0.0483488173672768
chr19_8541086_-	ENSG00000013810.20	-7.63080484203924	-3.7842651452151	0.000179914363222103	0.0483488173672768
chr1_45653316_-	ENSG00000197448.14	18.9933029922328	3.78426489236096	0.000179914539222731	0.0483488173672768
chr4_184781747_-	ENSG00000125991.20	-2.46551275025666	-3.78426450689121	0.00017991480753156	0.0483488173672768
chr19_15660846_+	ENSG00000169203.16	-4.18993518507953	-3.78426436501289	0.000179914906287022	0.0483488173672768
chr6_36140855_+	ENSG00000110931.19	-7.87523327635151	-3.7842626331501	0.000179916111767113	0.0483489584880026
chr2_101271398_-	ENSG00000132716.19	-11.6248506063627	-3.78426240231136	0.000179916272445262	0.0483489584880026
chr12_56160241_+	ENSG00000145833.16	-1.61049109954334	-3.78426232437011	0.00017991632669726	0.0483489584880026
chr8_25384589_+	ENSG00000157600.12	-16.3912137982176	-3.78426035829922	0.000179917695210989	0.0483491191362899
chr1_29039631_+	ENSG00000172543.8	-4.98108167131674	-3.78426020479599	0.00017991780205967	0.0483491191362899
chr19_51134262_+	ENSG00000130312.7	-1.74828903063536	-3.78426017933951	0.000179917819779121	0.0483491191362899
chr4_112407924_+	ENSG00000172243.18	-21.804732748799	-3.78425939462377	0.000179918365995619	0.0483491857247521
chr5_61365231_+	ENSG00000141867.18	-6.71465405089973	-3.78425757415557	0.000179919633173586	0.0483494229285054
chr8_130001657_-	ENSG00000008516.17	-26.1211624766896	-3.78425726906447	0.000179919845539959	0.0483494229285054
chr7_28742827_+	ENSG00000142046.15	-6.49933386611968	-3.78425575947639	0.000179920896330369	0.048349625108829
chr11_66076602_+	ENSG00000159399.10	-3.88022327017769	-3.78425492013318	0.00017992148058086	0.0483496836842184
chr13_40655242_-	ENSG00000166526.18	-2.19264281437499	-3.784254348793	0.000179921878280678	0.0483496836842184
chr17_77200371_+	ENSG00000128159.12	-3.96447382895775	-3.78425373464498	0.000179922305779198	0.0483496836842184
chr12_64638082_+	ENSG00000149187.18	-15.2755088968011	-3.78425373142545	0.000179922308020263	0.0483496836842184
chr1_40046295_+	ENSG00000197343.11	-13.4121284612912	-3.78425322513316	0.00017992266044288	0.0483496923175489
chr3_49360596_-	ENSG00000113749.7	-9.0432139983199	-3.78425282782237	0.000179922937005539	0.0483496923175489
chr7_105311338_-	ENSG00000129933.21	-10.7896461483206	-3.78425155559035	0.000179923822591691	0.0483498501007287
chr10_38032840_+	ENSG00000147065.17	-16.3073133551649	-3.78425010784554	0.000179924830355307	0.0483500090551967
chr19_57844254_+	ENSG00000173812.11	-10.6012775179912	-3.78424984837734	0.000179925010969611	0.0483500090551967
chr4_184781774_-	ENSG00000143933.19	26.1911565886634	3.78424910518748	0.000179925528300702	0.0483500678785837
chr17_5513748_-	ENSG00000062582.14	-3.35566127210055	-3.78424771825654	0.000179926493740802	0.0483502186195982
chr12_128900736_+	ENSG00000146083.12	-5.71387431451424	-3.78424744189039	0.000179926686119356	0.0483502186195982
chr1_176061514_-	ENSG00000100721.11	-2.06313393961904	-3.78424572577144	0.000179927880714596	0.0483504594376679
chr5_50413652_-	ENSG00000182899.17	72.7584429074824	3.78424501117307	0.000179928378150751	0.0483505057284488
chr1_235202674_-	ENSG00000111540.16	-6.33909997072607	-3.78424458657582	0.000179928673716022	0.0483505057284488
chr14_91218528_+	ENSG00000123240.17	-6.05238188850399	-3.7842438346876	0.000179929197112065	0.0483505057284488
chr10_17686516_+	ENSG00000107679.14	-1.25626815248956	-3.78424376343108	0.000179929246714438	0.0483505057284488
chr1_150753858_-	ENSG00000018280.17	-31.6124132974606	-3.78424332484347	0.000179929552019896	0.0483505075748939
chr19_57787830_+	ENSG00000136682.15	8.06559477805791	3.78424237963838	0.000179930209988796	0.048350604188579
chr12_64644454_+	ENSG00000198728.11	-4.40079870012008	-3.78424148182169	0.000179930834972148	0.0483506919381261
chr16_68208449_+	ENSG00000112972.15	-1.28497416915743	-3.78424013339603	0.000179931773634855	0.0483508639785973
chr8_55934064_+	ENSG00000100985.7	-8.02816064823566	-3.78423959690584	0.000179932147096354	0.0483508841391445
chr4_152622929_-	ENSG00000178802.18	-2.34886003763053	-3.78423802901903	0.000179933238537769	0.0483510926024758
chr11_128788348_+	ENSG00000103510.20	-9.30008940093062	-3.78423753580482	0.000179933581876604	0.0483510926024758
chr22_43003414_-	ENSG00000223509.8	5.04661394415944	3.7842370200468	0.000179933940909418	0.0483510926024758
chr12_50930336_+	ENSG00000162368.13	-2.40233995360577	-3.78423676763617	0.000179934116619391	0.0483510926024758
chr2_86561579_-	ENSG00000121022.14	-4.08074265767565	-3.78423545771615	0.000179935028493286	0.0483512574420121
chr5_132468408_+	ENSG00000167996.16	-227.940429764793	-3.78423349002438	0.000179936398269664	0.0483515453261048
chr6_87555004_-	ENSG00000125691.14	111.826115262736	3.78423227885729	0.00017993724140868	0.0483516428476456
chr8_55943854_+	ENSG00000169704.5	-5.82615415528025	-3.78423200221648	0.000179937433989281	0.0483516428476456
chr10_17687296_+	ENSG00000197312.12	-0.987458874154176	-3.78423122330795	0.000179937976219359	0.0483516428476456
chr17_50964891_-	ENSG00000163171.8	-3.57357452249997	-3.7842310900829	0.000179938068962919	0.0483516428476456
chr6_42005789_-	ENSG00000004939.15	-50.6868759530941	-3.78423043184347	0.000179938527191721	0.0483516428476456
chr14_34804100_-	ENSG00000134809.9	-4.19212467827643	-3.78423039644318	0.000179938551835417	0.0483516428476456
chr3_11480336_+	ENSG00000068383.19	-2.79325151416238	-3.7842286825432	0.000179939744960305	0.0483518193106314
chr10_26460734_+	ENSG00000119950.21	6.2907572335732	3.7842281638668	0.000179940106036355	0.0483518193106314
chr20_49944801_+	ENSG00000143772.9	-9.01947078239537	-3.78422781990819	0.000179940345483179	0.0483518193106314
chr11_67191095_+	ENSG00000181788.4	-12.6148015806654	-3.78422773828684	0.000179940402303932	0.0483518193106314
chr22_42383647_-	ENSG00000180370.10	-8.071260581328	-3.78422663152156	0.000179941172780951	0.0483519461509636
chr3_129801594_-	ENSG00000140443.15	-7.76201030636715	-3.78422489292061	0.000179942383118018	0.048352162323441
chrX_77828394_-	ENSG00000132256.19	1.7949185773525	3.78422461850753	0.000179942574152965	0.048352162323441
chr2_197234223_-	ENSG00000103064.15	-3.95885751074822	-3.78422384280338	0.000179943114166899	0.0483522272352052
chr5_143048387_+	ENSG00000277452.1	-8.22681189230402	-3.78422335985712	0.000179943450375379	0.0483522363443376
chr15_85738285_+	ENSG00000265727.2	-11.9864686715052	-3.7842229367074	0.000179943744956305	0.0483522363443376
chr14_103681486_+	ENSG00000085224.23	-8.46561085891161	-3.7842215021283	0.000179944743659735	0.0483524245087659
chr7_143220602_-	ENSG00000269858.6	-14.7076926825621	-3.78421799504911	0.000179947185186742	0.0483530003688202
chr2_218237756_+	ENSG00000137275.15	-2.00017923654822	-3.78421635225175	0.000179948328865457	0.0483532200590069
chr16_3228705_-	ENSG00000198712.1	24.3319609565576	3.784215963262	0.000179948599672418	0.0483532200590069
chr1_231414821_-	ENSG00000222112.1	2.57858402116224	3.78421518955444	0.000179949138313427	0.048353284599351
chr2_197239509_-	ENSG00000131558.15	-6.37802673392629	-3.78421444651718	0.000179949655603778	0.0483533434024562
chr3_155152688_+	ENSG00000087460.27	-51.2354509470834	-3.78421314815456	0.000179950559505895	0.0483535060896465
chr20_35719906_-	ENSG00000163393.13	-4.26813525124443	-3.78421192944173	0.000179951407960826	0.0483536538774192
chr3_141589639_+	ENSG00000145604.17	-2.22173941001777	-3.78420950502158	0.000179953095827624	0.048354027217611
chr12_128902969_+	ENSG00000198053.12	-5.36279389953275	-3.78420884949334	0.000179953552205031	0.0483540696515999
chr11_33268516_+	ENSG00000154845.16	-21.9269200320733	-3.78420830818339	0.00017995392906472	0.0483540907188296
chr2_174376049_-	ENSG00000005810.18	-17.8991152836284	-3.78420688395948	0.000179954920612191	0.0483542009895875
chr11_46111394_-	ENSG00000198131.14	-1.71404123571329	-3.78420686133872	0.000179954936360845	0.0483542009895875
chr10_17687220_+	ENSG00000146433.9	-0.82173578761202	-3.78420449200632	0.000179956585906255	0.0483545640287702
chr5_91296349_-	ENSG00000167208.15	-6.14084814361835	-3.78420394721203	0.000179956965197781	0.0483545857484766
chr18_32070393_+	ENSG00000182487.12	22.6246815779206	3.78420332644474	0.000179957397383425	0.048354610770452
chr1_150996680_-	ENSG00000136238.18	-10.2301501165703	-3.78420295607628	0.000179957655238867	0.048354610770452
chr6_134182318_-	ENSG00000096746.17	-12.0893922399241	-3.7842023694505	0.000179958063656243	0.048354640316074
chr1_2244046_+	ENSG00000089639.11	-15.0128393171276	-3.78420000210147	0.000179959711847847	0.048355002987751
chr4_184781774_-	ENSG00000013810.20	-4.63803541550334	-3.78419700002192	0.000179961801970916	0.0483554513148312
chr5_172930041_+	ENSG00000137161.17	-10.6403821584176	-3.78419674821339	0.000179961977287374	0.0483554513148312
chr4_152630069_-	ENSG00000059377.18	-42.1644841781619	-3.78419508940916	0.000179963132199369	0.0483556814402577
chr2_218235855_+	ENSG00000140497.16	-1.84928160217013	-3.78419405462733	0.000179963852650772	0.0483557359622977
chr1_150996301_-	ENSG00000142046.15	-11.0862350493217	-3.78419394059467	0.000179963932044471	0.0483557359622977
chr17_59836999_+	ENSG00000167004.13	-4.68658547778198	-3.78419234030721	0.000179965046226554	0.0483559551421273
chr17_5513748_-	ENSG00000176624.12	-2.62439861935945	-3.78419097990779	0.00017996599339441	0.0483560791693
chr1_46593310_-	ENSG00000198355.5	-5.75155477457076	-3.78419081996703	0.000179966104752268	0.0483560791693
chr9_355331_+	ENSG00000155506.18	-2.89548962770463	-3.78418808125648	0.000179968011574266	0.0483564607034015
chr17_29713091_-	ENSG00000148154.10	3.05829443623483	3.78418792316757	0.000179968121643953	0.0483564607034015
chr3_14420231_+	ENSG00000125637.16	-17.6505260402686	-3.78418646942634	0.000179969133816847	0.0483566507009974
chr8_25258999_+	ENSG00000144579.8	-9.69918877119051	-3.7841860502058	0.000179969425701748	0.0483566507009974
chr22_29977968_+	ENSG00000198692.10	7.72163599014421	3.78418417760951	0.000179970729514001	0.0483569208291128
chr19_1033332_+	ENSG00000167792.13	-10.1067561395218	-3.78418286784768	0.000179971641452919	0.0483570856627859
chr10_12400922_+	ENSG00000175309.15	-4.95947738992295	-3.78418118342814	0.000179972814258615	0.0483573205888227
chr7_74786435_+	ENSG00000204577.11	-25.6984673712281	-3.78418015343339	0.000179973531413498	0.0483574330843902
chr2_197239509_-	ENSG00000138594.14	-3.36882516338487	-3.78417730541984	0.000179975514415152	0.0483578287977924
chr18_63418502_-	ENSG00000198755.11	-68.115534209478	-3.78417718090462	0.000179975601112504	0.0483578287977924
chr5_91296349_-	ENSG00000196924.19	-43.9907052610646	-3.78417636778422	0.000179976167272246	0.0483578724936291
chr5_151043744_-	ENSG00000168010.11	-52.8897249151269	-3.78417579977229	0.000179976562768772	0.0483578724936291
chr4_779170_-	ENSG00000198668.13	-27.4947775016102	-3.78417566131205	0.000179976659176285	0.0483578724936291
chr1_32367940_-	ENSG00000135114.12	5.84737777289375	3.78417476447378	0.000179977283630686	0.0483579132138501
chr6_24885315_-	ENSG00000117115.13	-3.85096594126765	-3.78417458630481	0.000179977407687188	0.0483579132138501
chr7_100855361_+	ENSG00000135766.9	-14.2231084910384	-3.78417218697518	0.000179979078313881	0.0483581799712224
chr3_134823543_+	ENSG00000102879.16	-91.5384646404462	-3.78417188260689	0.000179979290243203	0.0483581799712224
chr7_39950949_+	ENSG00000059378.13	6.81588292402901	3.78417187442028	0.000179979295943481	0.0483581799712224
chr4_184781777_-	ENSG00000178607.16	-3.22476117856972	-3.78417143751373	0.000179979600158608	0.048358181511762
chr20_32080633_+	ENSG00000101082.14	-1.58113154811697	-3.78416560612362	0.000179983660563212	0.0483591922899608
chr11_108229711_+	ENSG00000141968.8	10.0681214587587	3.78416446272685	0.00017998445672203	0.048359249015037
chr10_17687378_+	ENSG00000161204.11	-2.4006090234568	-3.78416444558317	0.000179984468659373	0.048359249015037
chr3_49320519_-	ENSG00000100226.16	-11.4105541232022	-3.78416361250301	0.000179985048743703	0.0483593246757744
chr7_139848221_+	ENSG00000287095.1	-3.023211291639	-3.78416286973872	0.00017998556594143	0.0483593834395876
chr17_42249310_-	ENSG00000206560.11	-2.21738769477735	-3.78416232600296	0.000179985944553547	0.0483594049674223
chr5_180010524_-	ENSG00000110395.7	-6.28425905790511	-3.78416169644649	0.000179986382924975	0.0483594425515502
chr5_131687243_-	ENSG00000147416.11	-48.0072133318924	-3.78415994744323	0.000179987600792496	0.0483596895732532
chr7_100854982_+	ENSG00000109111.15	-5.20217970936628	-3.7841574313563	0.000179989352810052	0.048360080111173
chr2_101848070_+	ENSG00000235750.10	-10.0348498294792	-3.78415682563804	0.000179989774590025	0.0483601132361596
chr10_14582446_-	ENSG00000038002.9	-1.59750160556048	-3.78415512916496	0.00017999095590058	0.0483602724103608
chr11_33263536_+	ENSG00000157106.17	-17.152043040376	-3.78415465421819	0.00017999128662311	0.0483602724103608
chrX_74243799_-	ENSG00000051009.11	-3.16982663971953	-3.78415450569332	0.000179991390046437	0.0483602724103608
chr12_53177026_-	ENSG00000167522.16	-10.1944826181617	-3.78415426019995	0.000179991560992618	0.0483602724103608
chr2_218235450_+	ENSG00000214655.11	-4.08672231923342	-3.78415133852505	0.000179993595475523	0.0483607388363117
chr1_231864569_+	ENSG00000172543.8	3.14261688156025	3.78415054403994	0.000179994148712072	0.0483608072796142
chr1_36478407_-	ENSG00000107758.16	-3.8969929287838	-3.78414936349846	0.000179994970780406	0.0483609479522629
chr8_17973509_+	ENSG00000141627.14	7.23958952245363	3.78414859289415	0.000179995507391504	0.0483609507692597
chr11_121503542_+	ENSG00000075420.13	-12.396605866228	-3.78414821446379	0.000179995770912423	0.0483609507692597
chr11_108286210_+	ENSG00000139651.11	-2.79602468125452	-3.78414806245971	0.000179995876760941	0.0483609507692597
chr11_66082280_+	ENSG00000125818.18	-24.5605034864974	-3.78414715412681	0.000179996509282646	0.0483610405137931
chr3_14420231_+	ENSG00000167978.17	-29.3102392456444	-3.7841462086753	0.000179997167654293	0.0483611372033193
chr4_139103034_-	ENSG00000278829.1	-5.67035720016269	-3.78414476582783	0.000179998172395414	0.0483613210446428
chr13_28149190_+	ENSG00000120889.13	-6.63640944101645	-3.7841443687546	0.000179998448902212	0.0483613210446428
chr5_126829491_+	ENSG00000167995.17	-12.0553516888839	-3.78414337125487	0.000179999143525126	0.0483614013683181
chr12_53177931_-	ENSG00000233013.10	-18.9861677534922	-3.78414308212417	0.000179999344865817	0.0483614013683181
chr1_150996781_-	ENSG00000133243.10	-4.4243154293102	-3.78414251319322	0.000179999741050401	0.0483614276133391
chr16_12767755_-	ENSG00000225663.8	-4.37636842225705	-3.78414073399031	0.000180000980033447	0.0483616802967609
chr19_8497493_-	ENSG00000168918.14	-16.2065432822685	-3.78414012169818	0.00018000140641701	0.0483617146549156
chr21_33342218_+	ENSG00000136689.19	-6.17315671980383	-3.78413955443505	0.000180001801444456	0.048361740588394
chr11_48009511_+	ENSG00000129667.13	-10.2169719132954	-3.78413701403627	0.000180003570522831	0.0483621111270867
chr3_11467050_+	ENSG00000213676.13	6.77496225185123	3.78413636365172	0.000180004023439102	0.0483621111270867
chr20_45078306_+	ENSG00000182782.8	3.29628025513919	3.78413628802782	0.000180004076102316	0.0483621111270867
chr16_12773601_-	ENSG00000197321.15	-5.49328734447804	-3.7841345276945	0.000180005301972972	0.0483623544627578
chr11_33268516_+	ENSG00000215769.8	-3.92539150256315	-3.78413413015646	0.000180005578813803	0.0483623544627578
chr1_167506993_-	ENSG00000167555.14	-3.87930959756534	-3.78413358061679	0.000180005961507453	0.0483623604816798
chr16_29668252_+	ENSG00000041802.11	-2.49558898346349	-3.78413277366979	0.000180006523458249	0.0483623604816798
chr5_141610439_-	ENSG00000197943.10	14.4931996033024	3.78413269314208	0.000180006579537128	0.0483623604816798
chr17_51193867_-	ENSG00000246451.2	-2.23611029953618	-3.78413238339076	0.000180006795245726	0.0483623604816798
chr15_90468274_+	ENSG00000148400.12	-7.52428359299615	-3.78413102446852	0.00018000774159232	0.0483625233878929
chr21_38287529_+	ENSG00000229899.1	-3.85746902764085	-3.78413065540602	0.000180007998606393	0.0483625233878929
chr1_202538192_+	ENSG00000133816.17	-22.9528621265035	-3.78412898849839	0.000180009159440436	0.0483627550674717
chr15_92022680_+	ENSG00000090376.11	-11.2336889969604	-3.78412644934133	0.000180010927722331	0.0483629750912594
chr12_128903905_+	ENSG00000107738.20	-21.7026788615369	-3.78412635185999	0.000180010995609162	0.0483629750912594
chr7_139964147_+	ENSG00000177885.15	-40.4805498440904	-3.78412626837632	0.000180011053747916	0.0483629750912594
chr3_121638282_-	ENSG00000169100.14	-5.63652191907338	-3.78412530886989	0.000180011721957788	0.0483629750912594
chr3_121638282_-	ENSG00000169100.14_PAR_Y	-5.63652191907338	-3.78412530886989	0.000180011721957788	0.0483629750912594
chr11_48009341_+	ENSG00000117115.13	-4.60696784982924	-3.78412524067513	0.000180011769449391	0.0483629750912594
chr5_61379106_+	ENSG00000198355.5	2.58357130147372	3.78412364380274	0.00018001288153276	0.0483631374588799
chr9_85561946_-	ENSG00000101236.17	-9.13685775009142	-3.78412351559017	0.000180012970821993	0.0483631374588799
chr10_12400892_+	ENSG00000132466.19	-1.3740059861658	-3.78412217734617	0.000180013902798513	0.0483633076481383
chr14_73446176_-	ENSG00000000938.13	-26.933486942673	-3.78412112851409	0.000180014633226695	0.0483633731912827
chr1_179357179_+	ENSG00000136689.19	7.97650692704373	3.78412085063226	0.000180014826749767	0.0483633731912827
chr7_75159856_-	ENSG00000089351.14	5.4644173429685	3.78411991556595	0.000180015477952151	0.0483633731912827
chr17_42260611_-	ENSG00000185624.15	-14.733115076304	-3.78411989969286	0.000180015489006572	0.0483633731912827
chr17_40335570_+	ENSG00000138834.14	-11.7665208406856	-3.78411957517002	0.000180015715012517	0.0483633731912827
chr3_11443516_+	ENSG00000241839.10	3.84137176756801	3.78411922795805	0.000180015956820045	0.0483633731912827
chr2_197239509_-	ENSG00000267121.6	-4.92839530216442	-3.78411882657666	0.000180016236352959	0.0483633731912827
chr5_142806193_+	ENSG00000105176.18	3.35889050105236	3.78411833539788	0.000180016578423782	0.0483633848933987
chr10_12400916_+	ENSG00000134644.16	-6.48847303767078	-3.78411786356907	0.000180016907019306	0.0483633929751985
chr16_28199695_-	ENSG00000121858.11	-39.4265791403478	-3.78411724371689	0.000180017338703548	0.0483634021522599
chr6_42937473_+	ENSG00000156860.16	-6.16208121757344	-3.78411695725405	0.000180017538205466	0.0483634021522599
chr10_101801270_-	ENSG00000189159.16	-9.2485065239244	-3.78411507892312	0.000180018846340586	0.0483636733960656
chr2_197234223_-	ENSG00000223705.9	-2.87035902310068	-3.7841138796264	0.000180019681577312	0.0483637834475193
chr11_72811034_-	ENSG00000198771.11	7.25080668236528	3.78411363347749	0.000180019853005412	0.0483637834475193
chr7_139848221_+	ENSG00000167434.10	-4.13509930677687	-3.7841129242244	0.000180020346958921	0.0483638204982768
chr22_29891899_+	ENSG00000160211.19	-9.16923597506612	-3.7841125781952	0.000180020587948593	0.0483638204982768
chr12_64629844_+	ENSG00000148343.18	-2.15373238605403	-3.78411114873298	0.00018002158349101	0.0483640077590102
chr3_135016142_+	ENSG00000123124.14	-3.20269642012352	-3.78411064699341	0.000180021932926467	0.0483640214384351
chr15_89157575_+	ENSG00000099875.15	10.7209438455124	3.78410649907971	0.000180024821756676	0.0483647037419526
chr4_777564_-	ENSG00000089060.11	-8.17144906282324	-3.78410605018764	0.00018002513439188	0.0483647037419526
chr18_9601788_-	ENSG00000019582.15	-116.704378198968	-3.78410571450531	0.000180025368181408	0.0483647037419526
chr11_61410351_-	ENSG00000142089.16	-21.3190745004215	-3.78410331030498	0.000180027042620673	0.0483649345805256
chr6_36511951_-	ENSG00000110665.12	-13.1772096998372	-3.78410326594679	0.000180027073514698	0.0483649345805256
chr3_49322605_-	ENSG00000073910.22	-9.15582000454012	-3.78410275841815	0.00018002742699212	0.0483649345805256
chr22_41600157_-	ENSG00000203811.1	-1.85778875647113	-3.78410203779211	0.000180027928886178	0.0483649345805256
chr22_41600157_-	ENSG00000203852.3	-1.85778875647113	-3.78410203779211	0.000180027928886178	0.0483649345805256
chr19_57791826_+	ENSG00000225313.5	-10.7665042413319	-3.78410190903893	0.000180028018558973	0.0483649345805256
chr2_24523805_+	ENSG00000267121.6	-7.40100740942454	-3.78410002007468	0.000180029334171845	0.0483651770291203
chr20_37504967_-	ENSG00000081665.14	-3.85477609080191	-3.78409975603237	0.000180029518070941	0.0483651770291203
chr14_73384361_-	ENSG00000148400.12	-8.42855536557285	-3.78409560190169	0.000180032411346107	0.048365874111229
chr2_229915169_-	ENSG00000182871.16	-5.50694699360277	-3.78409517251505	0.000180032710408461	0.0483658742545058
chr1_65053790_-	ENSG00000274963.1	3.928350641849	3.78409422144924	0.000180033372815418	0.0483659720103228
chr4_152621914_-	ENSG00000159674.12	-5.21865965595968	-3.78409298089169	0.000180034236853673	0.0483661239339812
chr7_105293186_-	ENSG00000129933.21	-6.04954304484319	-3.78409062163549	0.000180035880067241	0.0483664851819169
chr11_48069514_+	ENSG00000059378.13	-10.8930420554987	-3.78408739904353	0.000180038124613983	0.0483670079760298
chr19_53800747_-	ENSG00000102882.12	-3.21869484149029	-3.78408604217397	0.000180039069686356	0.0483671816668888
chr1_161774963_+	ENSG00000155287.11	-3.61773482658718	-3.78408516850663	0.000180039678206329	0.0483672649431071
chr1_149846874_-	ENSG00000135821.19	109.11512068816	3.78408467855392	0.000180040019465224	0.0483672764200656
chr11_47994400_+	ENSG00000277452.1	-7.31234577891326	-3.78408288658621	0.000180041267600926	0.0483675152137259
chr18_21665416_-	ENSG00000186480.13	-3.18011186190229	-3.7840824433304	0.000180041576337327	0.0483675152137259
chr10_17686639_+	ENSG00000073584.20	-1.85297597064022	-3.7840821165355	0.000180041803956728	0.0483675152137259
chr6_36544777_-	ENSG00000181555.21	-4.08413582201501	-3.78408072480438	0.000180042773329268	0.0483676954301484
chr19_10351474_-	ENSG00000163719.20	-8.48254071619787	-3.78407889318566	0.000180044049101083	0.048367957958648
chr12_128902923_+	ENSG00000084110.11	-7.85307595353193	-3.78407839394889	0.000180044396834432	0.0483679711736706
chr6_42937473_+	ENSG00000158470.5	-6.04162523349907	-3.78407303601804	0.000180048128833505	0.0483688412260373
chr5_169853082_+	ENSG00000204634.13	-3.4534491043116	-3.78407275638204	0.000180048323612439	0.0483688412260373
chr2_101296084_-	ENSG00000131042.15	-5.79623714375197	-3.78407229620069	0.000180048644149676	0.0483688412260373
chr8_141185807_+	ENSG00000072062.15	-8.51570583493412	-3.78407082470116	0.000180049669119648	0.0483688412260373
chr17_59836472_+	ENSG00000129226.14	-7.70581516283545	-3.78407080730349	0.000180049681237986	0.0483688412260373
chr5_146146913_-	ENSG00000108424.11	12.257112768565	3.78407062226202	0.000180049810128645	0.0483688412260373
chr2_101703855_+	ENSG00000173868.12	-31.88046343229	-3.78407040288271	0.000180049962937432	0.0483688412260373
chr5_61365231_+	ENSG00000167703.15	-12.4884131678321	-3.78406974303723	0.000180050422553943	0.0483688412260373
chr19_14398414_+	ENSG00000129657.16	-55.1522329649562	-3.78406957826711	0.000180050537325024	0.0483688412260373
chr15_55365671_-	ENSG00000117298.16	-15.2472469159016	-3.784069458167	0.000180050620981135	0.0483688412260373
chr14_71431441_+	ENSG00000159339.13	-24.3788139148058	-3.7840680988288	0.000180051567834979	0.0483690153869585
chr5_91301222_-	ENSG00000114745.13	2.02357565612159	3.78406719226096	0.00018005219931197	0.048369104824671
chr22_42383505_-	ENSG00000204427.12	-5.50370988745818	-3.78406547184833	0.000180053397684728	0.0483693465523418
chr17_8473370_+	ENSG00000112584.14	-2.96247198847293	-3.78406475786105	0.000180053895022804	0.048369399954338
chr22_29977109_+	ENSG00000086758.16	-2.86325934889836	-3.78406384839768	0.000180054528524432	0.0483694899348627
chr4_184781777_-	ENSG00000011304.22	-5.17614760494612	-3.78406250293892	0.000180055465729663	0.0483695645149588
chr3_121638282_-	ENSG00000245164.8	-5.8043673927977	-3.7840624591639	0.000180055496222074	0.0483695645149588
chr6_35680389_-	ENSG00000100239.16	4.39815222746664	3.78406216403149	0.00018005570180289	0.0483695645149588
chr1_167251265_+	ENSG00000134697.13	1.87111876078133	3.78406069637485	0.000180056724133928	0.048369758948279
chr10_17687378_+	ENSG00000149716.13	-2.85468084742062	-3.78405854022791	0.000180058226059146	0.0483700078703748
chr11_65777096_-	ENSG00000189319.14	2.61473894703061	3.7840577219956	0.000180058796025134	0.0483700078703748
chr8_55922519_+	ENSG00000137207.12	-4.90265632884452	-3.78405766130114	0.000180058838303873	0.0483700078703748
chr18_63240082_-	ENSG00000126709.15	127.362302984265	3.78405765173692	0.000180058844966147	0.0483700078703748
chr5_91295139_-	ENSG00000057704.13	-7.17288589199251	-3.78405653998523	0.000180059619395409	0.0483701281356389
chr1_150731137_-	ENSG00000135940.7	12.8091823693174	3.78405608268165	0.000180059937947019	0.0483701281356389
chr2_20251058_-	ENSG00000139946.10	2.28365470921267	3.78405572324934	0.000180060188323169	0.0483701281356389
chr1_150742135_-	ENSG00000179583.19	-9.02659169619501	-3.78405517798523	0.000180060568148109	0.0483701499673213
chr17_59836999_+	ENSG00000147416.11	-31.3615567040853	-3.78405450701116	0.00018006103554226	0.0483701953228427
chr8_25384830_+	ENSG00000092098.17	-6.17509192358202	-3.78405328994211	0.000180061883343881	0.0483703428677466
chr11_66090543_+	ENSG00000139613.12	-4.77291213062465	-3.78405104272191	0.000180063448751367	0.048370683183577
chr12_47217716_+	ENSG00000116685.16	3.69560795592776	3.78405059289779	0.000180063762099167	0.0483706871563817
chr10_101801194_-	ENSG00000176261.15	-2.25668540128203	-3.78404904967445	0.000180064837113556	0.0483708862128682
chr4_184781807_-	ENSG00000141506.14	-5.57257747675985	-3.78404836645059	0.000180065313051452	0.0483708862128682
chr20_49944801_+	ENSG00000204351.12	-6.1433077774569	-3.7840482433807	0.00018006539878281	0.0483708862128682
chr12_128959102_+	ENSG00000219200.12	-4.62440890314355	-3.78404689772957	0.000180066336175464	0.0483710578219175
chr1_207769131_+	ENSG00000162736.17	-3.49764991469821	-3.78404592294962	0.000180067015218801	0.0483711221595418
chr6_149724681_-	ENSG00000155959.12	-3.81252175166007	-3.78404495807592	0.000180067687363706	0.0483711221595418
chr12_128963375_+	ENSG00000135709.12	-7.01278473155088	-3.78404481357342	0.000180067788026432	0.0483711221595418
chr12_128963375_+	ENSG00000114626.18	-32.8614781404096	-3.7840445009667	0.000180068005793398	0.0483711221595418
chr3_195331585_-	ENSG00000096060.15	-5.84231340456134	-3.78404441097067	0.000180068068486147	0.0483711221595418
chr12_104684689_+	ENSG00000129667.13	-6.78508557567393	-3.78404382486822	0.000180068476775527	0.0483711516353701
chr3_188230607_+	ENSG00000134444.15	-3.41739801836298	-3.78404290352487	0.00018006911860143	0.0483712438450787
chr3_12999732_-	ENSG00000110880.11	5.16632714308639	3.78404247375496	0.000180069417988345	0.0483712440666243
chr5_172151380_-	ENSG00000124831.19	-37.2367017960982	-3.78404100113815	0.000180070443848283	0.0483713774841883
chr1_8413839_-	ENSG00000177191.2	-4.67359768132023	-3.78404090362019	0.000180070511781811	0.0483713774841883
chr1_167251265_+	ENSG00000160961.12	3.0475744851862	3.78403752040874	0.000180072868629213	0.0483718413843195
chr16_23879691_+	ENSG00000106948.17	-30.3757087703603	-3.78403703262769	0.000180073208434643	0.0483718413843195
chr11_33268160_+	ENSG00000185624.15	-10.3100316663698	-3.78403689479924	0.000180073304450896	0.0483718413843195
chr5_180010474_-	ENSG00000160991.16	-15.8873527527497	-3.78403613481123	0.000180073833886739	0.0483718413843195
chr6_11268271_-	ENSG00000076944.16	-14.5911094721576	-3.78403602198555	0.000180073912485424	0.0483718413843195
chr6_36141419_+	ENSG00000123066.9	-22.5701404094089	-3.78403544193136	0.000180074316573843	0.0483718413843195
chr1_160998027_-	ENSG00000144711.16	-6.43009426765873	-3.7840352384076	0.000180074458356658	0.0483718413843195
chr22_17091557_+	ENSG00000183049.13	-3.87900079857509	-3.7840349959618	0.000180074627254259	0.0483718413843195
chr8_51855755_-	ENSG00000044446.12	-6.28173843735578	-3.78403256102486	0.000180076323538623	0.0483722168403537
chr1_40695550_+	ENSG00000151239.14	-1.13270377564044	-3.78403166935297	0.000180076944720326	0.0483722850618877
chr9_92987252_+	ENSG00000108219.15	-6.03312881742314	-3.78403122981538	0.000180077250924182	0.0483722850618877
chr3_121638282_-	ENSG00000143376.14	-5.10937171532616	-3.78403091073153	0.00018007747321425	0.0483722850618877
chr2_101848070_+	ENSG00000143382.15	-7.3175968868822	-3.78402957393207	0.000180078404499683	0.0483723795927098
chr6_142935303_-	ENSG00000277027.1	-19896.3563565377	-3.78402954842923	0.00018007842226636	0.0483723795927098
chr8_99211692_+	ENSG00000133243.10	-4.80148551387492	-3.78402643108506	0.000180080593991583	0.0483728116461284
chr6_99420023_-	ENSG00000139239.7	-3.21671231906614	-3.78402621523809	0.000180080744364185	0.0483728116461284
chr12_64642375_+	ENSG00000203739.4	-3.39103348136499	-3.78402595392705	0.00018008092641009	0.0483728116461284
chr6_42685577_+	ENSG00000110697.13	12.0832521087187	3.78402471529646	0.000180081789321345	0.0483729279098727
chr6_134182318_-	ENSG00000139437.18	-5.98455093410112	-3.78402425065969	0.000180082113018779	0.0483729279098727
chr8_141141963_+	ENSG00000147168.13	-15.2562905346979	-3.78402370882658	0.000180082490497108	0.0483729279098727
chr12_128962962_+	ENSG00000135596.18	-10.2693585709207	-3.78402361835815	0.000180082553523734	0.0483729279098727
chr5_172151380_-	ENSG00000078304.19	-36.4698735951131	-3.7840229041999	0.000180083051056947	0.0483729813536553
chr7_105314587_-	ENSG00000008130.15	-20.6976694382895	-3.78402224567815	0.000180083509830989	0.0483730071701583
chr12_47217853_+	ENSG00000010292.13	3.05315047695137	3.78402121983337	0.000180084224511103	0.0483730071701583
chr14_91219095_+	ENSG00000135148.12	-9.53662779550533	-3.78402103832329	0.000180084350964868	0.0483730071701583
chr22_35660551_+	ENSG00000182774.13	-101.267771561344	-3.78402066587934	0.000180084610437982	0.0483730071701583
chr12_62319000_+	ENSG00000179010.14	-13.5190798258909	-3.78402062340056	0.000180084640031989	0.0483730071701583
chr19_11927133_+	ENSG00000205352.11	-18.1373776848299	-3.78401994176193	0.000180085114914899	0.04837301496758
chr13_19964157_+	ENSG00000010072.16	-2.64968632571875	-3.78401972460067	0.000180085266206707	0.04837301496758
chr1_235306716_-	ENSG00000004700.16	5.71390506350294	3.7840183416906	0.000180086229654686	0.0483731935604732
chr11_66635105_+	ENSG00000034152.19	-7.67363159152631	-3.78401691577087	0.000180087223071787	0.0483733802028054
chr8_55986062_+	ENSG00000225422.4	-3.34613936244699	-3.78401602866729	0.000180087841106299	0.0483734287605054
chr16_12698024_-	ENSG00000113749.7	-6.4584860229994	-3.78401528657247	0.00018008835811646	0.0483734287605054
chr17_59824450_+	ENSG00000141551.14	-9.41920955222727	-3.78401504391031	0.000180088527177108	0.0483734287605054
chr6_16734573_-	ENSG00000146067.16	-9.36609546680938	-3.784014930358	0.000180088606288076	0.0483734287605054
chr22_40268338_+	ENSG00000215252.11	-9.82870648233675	-3.78401451348051	0.00018008889672352	0.0483734287605054
chr5_172151511_-	ENSG00000160255.18	-107.274208369781	-3.7840137198018	0.00018008944967479	0.0483734970878711
chr1_35827075_+	ENSG00000077044.11	-6.97890948720964	-3.78401225946077	0.000180090467089944	0.048373536929095
chr10_38023994_+	ENSG00000101347.10	-24.3524571805204	-3.78401211272258	0.000180090569322291	0.048373536929095
chr1_27881340_+	ENSG00000125952.20	-17.1772666285586	-3.7840118503329	0.000180090752129058	0.048373536929095
chr7_100854962_+	ENSG00000283787.2	-6.74835542317912	-3.78401179266712	0.000180090792304804	0.048373536929095
chr3_36886273_-	ENSG00000185236.12	-7.34396466036585	-3.78401021065206	0.00018009189449788	0.0483737527853272
chr11_119238733_+	ENSG00000162551.14	-9.38199975878526	-3.78400912342877	0.000180092651972238	0.048373790034025
chr17_28947026_-	ENSG00000065883.16	-14.9218226941887	-3.78400884425022	0.000180092846477926	0.048373790034025
chr17_39919033_-	ENSG00000187608.10	303.422344477926	3.78400850361045	0.000180093083804361	0.048373790034025
chr2_191701679_+	ENSG00000087074.8	-9.24965624523249	-3.78400829738474	0.000180093227483591	0.048373790034025
chr8_133508173_-	ENSG00000135709.12	-8.00684546539314	-3.7840047031699	0.000180095731621489	0.048374330041087
chr4_152621914_-	ENSG00000155506.18	-2.34859899427947	-3.78400455469648	0.000180095835065622	0.048374330041087
chr11_48023528_+	ENSG00000089154.11	-3.33641860475227	-3.78400345695276	0.000180096599885425	0.0483744552740853
chr8_30679027_-	ENSG00000124588.21	3.3493579123212	3.78400160144267	0.000180097892663049	0.0483747223173949
chr15_89097984_+	ENSG00000168310.11	-11.1790656550684	-3.78399957245094	0.000180099306319453	0.0483748865020478
chr14_100110191_+	ENSG00000237943.7	-13.1372198799675	-3.78399904614001	0.000180099673016993	0.0483748865020478
chr2_99196515_+	ENSG00000197405.8	5.40487932846923	3.78399902627325	0.00018009968685881	0.0483748865020478
chr5_17233958_+	ENSG00000197448.14	-18.5438661512245	-3.78399900991364	0.000180099698257085	0.0483748865020478
chr8_55903832_+	ENSG00000226688.7	-5.57338344686614	-3.78399834404564	0.000180100162189547	0.0483749309144924
chr17_2596940_+	ENSG00000138496.16	-19.4157410906641	-3.78399770951517	0.000180100604289151	0.0483749694624905
chr22_40158104_+	ENSG00000176438.12	-3.06870627228281	-3.78399639991896	0.000180101516733946	0.0483751343447317
chr19_6841575_+	ENSG00000118900.15	-8.8178468841881	-3.78399418053759	0.000180103063070151	0.0483754694889082
chrX_77828148_-	ENSG00000151292.17	-2.63551709883742	-3.78399103150841	0.000180105257152533	0.0483759786155412
chr17_59831036_+	ENSG00000172270.21	-53.9010400826072	-3.78398810958003	0.000180107293025269	0.0483763855422046
chr1_155474579_-	ENSG00000079277.22	13.859449144794	3.78398772557884	0.000180107560582227	0.0483763855422046
chr12_14960740_-	ENSG00000162032.16	6.16630202593069	3.78398714096152	0.000180107967921356	0.0483763855422046
chr19_11930817_+	ENSG00000048405.10	-4.17534213010619	-3.78398548099785	0.000180109124525685	0.0483763855422046
chrX_74243799_-	ENSG00000164300.17	-3.25857985576486	-3.78398530785332	0.000180109245167108	0.0483763855422046
chr1_8402139_-	ENSG00000197536.11	-19.3255152950108	-3.78398447138867	0.000180109827989293	0.0483763855422046
chr1_161896332_+	ENSG00000138190.17	3.51974805808473	3.78398419263813	0.000180110022214273	0.0483763855422046
chr6_11268127_-	ENSG00000105323.17	-18.0758034494347	-3.78398389726223	0.000180110228023519	0.0483763855422046
chr14_21460885_-	ENSG00000069248.12	-1.32077460450589	-3.78398247516068	0.000180111218905194	0.0483763855422046
chr12_128914709_+	ENSG00000102265.12	-8.35364629284607	-3.78398214055814	0.00018011145204789	0.0483763855422046
chr4_101273543_-	ENSG00000105698.16	6.69654834702504	3.78398186453543	0.000180111644373835	0.0483763855422046
chr1_36477959_-	ENSG00000003402.20	52.2941675934262	3.78398165776701	0.000180111788445197	0.0483763855422046
chr4_55413577_+	ENSG00000168216.13	5.04101080294561	3.78398142151762	0.000180111953058336	0.0483763855422046
chr18_21665109_-	ENSG00000196405.13	-57.2661223827421	-3.78398135837195	0.000180111997056808	0.0483763855422046
chr1_150996625_-	ENSG00000182578.14	-5.63179644717955	-3.78398132479937	0.000180112020449428	0.0483763855422046
chr17_29731593_-	ENSG00000123415.15	5.01252762209285	3.78398093622983	0.000180112291196145	0.0483763855422046
chr9_39115989_-	ENSG00000116337.19	-20.3226308279606	-3.78398060973879	0.000180112518688224	0.0483763855422046
chr12_64613677_+	ENSG00000010270.14	-0.889490051587416	-3.78398055973385	0.000180112553530638	0.0483763855422046
chr10_26761067_-	ENSG00000182934.12	-3.32397670296434	-3.78398037825414	0.000180112679982016	0.0483763855422046
chr1_202538178_+	ENSG00000108819.11	-9.64476864567574	-3.78397960992517	0.000180113215338981	0.0483763855422046
chr19_10807190_+	ENSG00000171853.16	-10.2745533067913	-3.78397943899176	0.000180113334442324	0.0483763855422046
chr16_27316106_+	ENSG00000140199.13	9.5020415812893	3.78397914476506	0.000180113539454403	0.0483763855422046
chr2_218235450_+	ENSG00000005156.12	-1.67214465734028	-3.78397900073373	0.00018011363981302	0.0483763855422046
chr11_16756857_+	ENSG00000276136.1	-1.41529501659595	-3.78397782155162	0.000180114461449368	0.0483765199699224
chr14_73447922_-	ENSG00000101161.8	-6.40114205615331	-3.78397712454423	0.00018011494711529	0.0483765199699224
chr6_11268271_-	ENSG00000237719.1	-4.04580244915642	-3.78397682119533	0.000180115158485342	0.0483765199699224
chr20_4001215_-	ENSG00000107521.19	-8.10875933590224	-3.78397656831507	0.000180115334689605	0.0483765199699224
chr18_63418502_-	ENSG00000146007.11	-12.5984377109295	-3.78397250410838	0.000180118166607726	0.0483771532822747
chr14_73284950_-	ENSG00000108774.15	-9.87100723518353	-3.78397232726271	0.000180118289833829	0.0483771532822747
chr12_104492845_+	ENSG00000271383.7	-1.68111468411001	-3.78396917392276	0.000180120487095109	0.0483775378410672
chr17_59717766_+	ENSG00000175224.16	-9.04101367080672	-3.78396909336117	0.000180120543231118	0.0483775378410672
chr11_67198879_+	ENSG00000107738.20	-29.2332861769203	-3.78396898687738	0.000180120617429958	0.0483775378410672
chr17_35500604_-	ENSG00000224660.2	-3.15534789643371	-3.7839666003987	0.000180122280356864	0.0483779042767281
chr17_35500612_-	ENSG00000116539.14	-3.54475227474024	-3.78396537200705	0.000180123136320511	0.0483780539743747
chr14_102595424_+	ENSG00000105669.14	-7.09684887555046	-3.78396414319861	0.000180123992578429	0.0483781276190934
chr8_99211692_+	ENSG00000105953.15	-4.19738206216422	-3.78396374919984	0.00018012426712535	0.0483781276190934
chr14_73145942_+	ENSG00000026950.17	-24.2016648514017	-3.78396369293561	0.000180124306331517	0.0483781276190934
chr12_66194007_+	ENSG00000185829.18	-1.87056259448881	-3.78396153551217	0.000180125809678427	0.0483784511905125
chr9_37130053_+	ENSG00000081307.14	-1.14461143706724	-3.78396016487667	0.000180126764777862	0.0483785883293022
chr6_26134697_+	ENSG00000184640.19	-14.5686058573697	-3.78395994571372	0.000180126917497545	0.0483785883293022
chr12_50930336_+	ENSG00000189043.10	-1.48002188601047	-3.78395640700499	0.000180129383398745	0.0483791704212899
chr19_16080741_+	ENSG00000108523.16	-4.43417675659215	-3.78395550935711	0.000180130008917567	0.0483792582220573
chr11_16756857_+	ENSG00000167553.16	-2.24107911194421	-3.78395270445941	0.000180131963501549	0.0483796687701869
chr10_17217478_-	ENSG00000166595.12	-6.35218505927909	-3.78395144245378	0.000180132842932666	0.0483796687701869
chr12_128962819_+	ENSG00000118046.16	-6.73863604664154	-3.7839512890314	0.000180132949845631	0.0483796687701869
chr20_49944162_+	ENSG00000111331.13	20.9801395212574	3.78395111022436	0.00018013307444807	0.0483796687701869
chr22_31637311_-	ENSG00000255398.3	1.88918602545198	3.78395083683031	0.000180133264964017	0.0483796687701869
chr3_134823530_+	ENSG00000160688.19	-1.05523304773391	-3.78395074466143	0.000180133329192386	0.0483796687701869
chr1_167506993_-	ENSG00000130939.20	-3.74880411563441	-3.7839495232122	0.000180134180367717	0.048379730716854
chr17_29734039_-	ENSG00000160633.13	-6.92783643217135	-3.78394941610489	0.00018013425500637	0.048379730716854
chr2_47163635_-	ENSG00000101439.9	-34.2678936075488	-3.78394912813075	0.000180134455683768	0.048379730716854
chr19_19682924_+	ENSG00000142875.19	-5.31092877358863	-3.78394834966717	0.000180134998164259	0.0483797962131993
chr10_12400892_+	ENSG00000072736.19	-2.08435959046067	-3.78394647246552	0.000180136306318206	0.0483799774575911
chr20_4013619_-	ENSG00000178719.17	5.09722334179206	3.78394612383286	0.000180136549268686	0.0483799774575911
chr8_52710016_-	ENSG00000141522.12	-24.6268852665603	-3.78394594941897	0.000180136670812032	0.0483799774575911
chr22_40062443_+	ENSG00000154016.14	-2.54256142087367	-3.7839456672232	0.000180136867465213	0.0483799774575911
chr3_49319774_-	ENSG00000070731.11	-3.85229793923393	-3.78394492031653	0.000180137387961485	0.048380037048617
chr4_184781814_-	ENSG00000184863.11	-5.13004575030534	-3.78394405873029	0.000180137988376189	0.0483801181033422
chr22_40269348_+	ENSG00000172113.9	-4.14949217072358	-3.78394320605374	0.000180138582583844	0.0483801974907582
chr16_12763123_-	ENSG00000012232.9	-5.4808734134184	-3.78394244252492	0.000180139114668382	0.0483802601934029
chr11_121562149_+	ENSG00000136938.9	-2.6516125901194	-3.78394107110088	0.000180140070383939	0.0483804146644587
chr7_100854962_+	ENSG00000160211.19	-7.02724442596808	-3.78394076017275	0.000180140287063647	0.0483804146644587
chr2_143272359_+	ENSG00000122034.17	-3.26021183966744	-3.78394009358118	0.000180140751599054	0.0483804372489128
chr19_8541678_-	ENSG00000108389.9	-2.20736131751403	-3.78393940572574	0.000180141230954054	0.0483804372489128
chr8_102829408_-	ENSG00000145779.8	-12.6982151315779	-3.78393935398455	0.000180141267011671	0.0483804372489128
chr20_3872420_+	ENSG00000072803.17	-5.82067458087966	-3.78393808593996	0.000180142150694146	0.0483805943788369
chr16_11580984_-	ENSG00000115942.9	-1.31315542092891	-3.78393730125168	0.000180142697534441	0.0483806610430281
chr1_40043291_+	ENSG00000281026.1	1.06007358765599	3.78393501701766	0.00018014428939994	0.048381008367425
chr8_25247013_+	ENSG00000166900.17	-11.034255112849	-3.78393455505338	0.000180144611340986	0.0483810146300464
chr15_89156685_+	ENSG00000072778.20	-24.6416125696132	-3.7839332974344	0.000180145487773342	0.0483811698108275
chr17_29735862_-	ENSG00000142166.13	-6.13101397083763	-3.78393278115437	0.00018014584756911	0.0483811862396804
chr5_172843023_+	ENSG00000075624.17	-302.271326152721	-3.78393217590861	0.000180146269365991	0.0483812193198894
chr2_20344103_-	ENSG00000165458.14	4.25077472126851	3.78393055813218	0.000180147396801948	0.0483814419105592
chr1_176111030_-	ENSG00000204642.14	-26.5493398023628	-3.78392945848137	0.000180148163157542	0.0483814989081004
chr12_128962819_+	ENSG00000235568.7	-11.1363807079144	-3.78392902246263	0.000180148467023395	0.0483814989081004
chr9_33834301_+	ENSG00000099995.19	4.19078545592517	3.78392896810236	0.000180148504907652	0.0483814989081004
chr14_103681486_+	ENSG00000130748.7	-2.56772607997261	-3.78392752186901	0.000180149512805925	0.0483816893933019
chr3_12598643_-	ENSG00000115286.20	-3.21736828449213	-3.78392559944813	0.000180150852573535	0.0483818996197943
chr21_15758913_+	ENSG00000028839.10	-5.47488152781725	-3.78392550116617	0.000180150921068148	0.0483818996197943
chr1_89183780_-	ENSG00000241839.10	5.31630295198646	3.78392511317157	0.000180151191469382	0.0483818996197943
chr3_49316487_-	ENSG00000154127.10	-3.04600619730228	-3.78392414013546	0.000180151869599487	0.0483820015397688
chr17_2596830_+	ENSG00000066336.12	-19.5253364091925	-3.78392312977838	0.000180152573741941	0.0483820792025602
chr3_122614029_+	ENSG00000120948.18	-5.51590850681696	-3.78392286820763	0.000180152756037389	0.0483820792025602
chr12_79909555_-	ENSG00000089639.11	-18.7026970657213	-3.78392241786683	0.000180153069892001	0.0483820832915501
chr12_104492303_+	ENSG00000160796.18	8.98530519777766	3.78392146039019	0.000180153737184921	0.0483821823001046
chr10_17686651_+	ENSG00000099804.9	11.3029781914996	3.78391939876148	0.000180155174000995	0.0483824879715303
chr3_50112956_+	ENSG00000179051.14	-3.55263476163395	-3.78391805867328	0.000180156107957832	0.0483826585942499
chr14_92661553_+	ENSG00000143226.15	-120.362197054907	-3.78391734006047	0.000180156608787458	0.0483827128961108
chr22_20573238_+	ENSG00000048828.17	-14.4833953662612	-3.78391637953017	0.000180157278220976	0.0483828124778412
chr3_49319711_-	ENSG00000250151.9	-10.0603074551797	-3.78391577210489	0.000180157701562133	0.0483828325804269
chr19_8546764_-	ENSG00000125875.14	-1.66867112617968	-3.78391541514716	0.000180157950341977	0.0483828325804269
chr10_17686516_+	ENSG00000178980.15	-1.86409835807284	-3.78391466413086	0.000180158473759954	0.0483828929479085
chr5_151189893_-	ENSG00000168010.11	-62.3070387214156	-3.78391388916293	0.000180159013872437	0.0483829454798615
chr20_3981644_-	ENSG00000137207.12	-5.34205692641404	-3.78391324978229	0.00018015945948876	0.0483829454798615
chr11_33282635_+	ENSG00000089597.18	-7.67716157153248	-3.78391309800359	0.000180159565271071	0.0483829454798615
chr19_53823829_-	ENSG00000197530.12	1.99264705306921	3.78391053448601	0.000180161351926018	0.0483830008306244
chr12_123413120_-	ENSG00000167470.12	8.75554525956522	3.78391037754136	0.000180161461309832	0.0483830008306244
chr6_36544777_-	ENSG00000166913.13	-11.9417437717083	-3.78390928625487	0.000180162221892301	0.0483830008306244
chr1_161062715_-	ENSG00000132334.17	-20.4726849516719	-3.78390919516198	0.000180162285380491	0.0483830008306244
chr3_135016142_+	ENSG00000243943.10	-2.85404199449394	-3.7839090811329	0.000180162364854346	0.0483830008306244
chr12_64644454_+	ENSG00000197971.16	-20.9988864586723	-3.78390873988855	0.000180162602688631	0.0483830008306244
chr3_71490452_-	ENSG00000165630.14	-3.44087496405837	-3.78390837984485	0.000180162853625665	0.0483830008306244
chr8_133508173_-	ENSG00000147421.18	-5.7452832716396	-3.78390820208386	0.000180162977518571	0.0483830008306244
chr14_73284950_-	ENSG00000204463.13	-10.3507686224161	-3.7839081324403	0.000180163026057609	0.0483830008306244
chr4_152631710_-	ENSG00000158604.15	-4.57115105585528	-3.78390781272647	0.000180163248886704	0.0483830008306244
chr14_52643105_-	ENSG00000274618.2	-57.2390037524382	-3.78390776053709	0.000180163285260861	0.0483830008306244
chr3_20128860_+	ENSG00000136878.14	-2.08486711075309	-3.78390725240824	0.00018016363940909	0.0483830008306244
chr11_16756857_+	ENSG00000153250.20	-3.31068573893601	-3.78390655219104	0.000180164127437331	0.0483830008306244
chr4_184781748_-	ENSG00000122390.19	-1.24702361183475	-3.78390620016754	0.000180164372786545	0.0483830008306244
chr12_94191663_+	ENSG00000125970.12	-5.86847444466152	-3.783906142431	0.000180164413027115	0.0483830008306244
chr4_73255852_-	ENSG00000075415.13	-14.5338372445099	-3.78390569617216	0.000180164724055889	0.0483830008306244
chr1_224425931_-	ENSG00000154760.14	-2.09151889462249	-3.78390533223625	0.000180164977708475	0.0483830008306244
chr6_24885315_-	ENSG00000225783.8	-4.66791153152585	-3.78390508962503	0.000180165146801521	0.0483830008306244
chr12_121263336_-	ENSG00000113749.7	-7.02433161505321	-3.78390404328947	0.000180165876069042	0.0483831164760298
chr8_141143490_+	ENSG00000112297.18	-3.42547307408794	-3.78390148738749	0.000180167657475144	0.0483834506830607
chr17_64783240_-	ENSG00000172354.10	-35.9476474704716	-3.78390140077511	0.000180167717842308	0.0483834506830607
chr12_47217716_+	ENSG00000069424.15	12.6267869556902	3.78389995782885	0.000180168723551009	0.0483836023653412
chr19_51133465_+	ENSG00000084070.12	-20.891644952389	-3.78389973344148	0.000180168879945623	0.0483836023653412
chr17_59717766_+	ENSG00000148719.15	-4.77387111282243	-3.7838984514761	0.000180169773458597	0.048383644900281
chr17_59717766_+	ENSG00000119408.17	-7.64466095848745	-3.78389842201675	0.000180169793991424	0.048383644900281
chr6_36141036_+	ENSG00000149091.15	-8.53131804859805	-3.78389822077933	0.000180169934251653	0.048383644900281
chr2_191701679_+	ENSG00000244754.9	-38.6131206319171	-3.78389559810377	0.000180171762236525	0.0483839632073692
chr4_87365093_-	ENSG00000166046.11	-30.0646361634963	-3.78389526643624	0.000180171993407516	0.0483839632073692
chr18_36016405_-	ENSG00000105329.11	-6.6947208118479	-3.78389523477037	0.000180172015478519	0.0483839632073692
chr14_21460885_-	ENSG00000150593.18	-10.550489745137	-3.7838942021605	0.000180172735205492	0.0483840198208237
chr11_46111394_-	ENSG00000184076.13	-2.80180990159029	-3.78389398677537	0.000180172885328827	0.0483840198208237
chr12_128959102_+	ENSG00000158825.6	-6.3485580453586	-3.78389364690496	0.000180173122218584	0.0483840198208237
chr17_75386393_-	ENSG00000140564.12	-7.71714932868659	-3.78389090492318	0.00018017503339133	0.0483844528523215
chr4_184781677_-	ENSG00000198888.2	-6.44062203208334	-3.78389047081764	0.000180175335966458	0.0483844539080692
chr9_90887664_+	ENSG00000198804.2	-106.799081625905	-3.78388970195079	0.000180175871874147	0.0483844720122189
chr1_8412456_-	ENSG00000014824.14	-1.06473400639901	-3.78388951716649	0.00018017600067083	0.0483844720122189
chr14_73311216_-	ENSG00000166337.10	-7.34721785966847	-3.78388903681714	0.00018017633548	0.0483844817240462
chr19_14398554_+	ENSG00000133773.12	-1.4284433684847	-3.78388766007761	0.000180177295086964	0.0483846592185153
chr16_12767755_-	ENSG00000136861.18	-7.17520676948286	-3.78388696532101	0.000180177779343987	0.0483847090625345
chr11_48070315_+	ENSG00000113749.7	-8.92800672669158	-3.78388582209976	0.00018017857619109	0.0483847983192358
chr3_71108515_-	ENSG00000179526.17	2.47153588307934	3.7838856315404	0.000180178709014934	0.0483847983192358
chr1_161062715_-	ENSG00000129351.17	-9.18573886120272	-3.7838843914762	0.000180179573367794	0.0483849157150022
chr11_2456182_+	ENSG00000099995.19	-6.321048841874	-3.78388404237725	0.000180179816698381	0.0483849157150022
chr9_355331_+	ENSG00000129667.13	-6.87114585420553	-3.78388320460895	0.000180180400644831	0.0483849157150022
chr17_39761991_-	ENSG00000138642.15	1.83031404039551	3.78388316396207	0.000180180428976816	0.0483849157150022
chr6_36140850_+	ENSG00000266714.9	-7.54081281463199	-3.78388286205511	0.00018018063941435	0.0483849157150022
chr12_128963375_+	ENSG00000075785.14	-11.1731884006193	-3.7838823057686	0.000180181027162093	0.0483849396418008
chr1_65053736_-	ENSG00000015285.11	7.85322572589169	3.78388170492252	0.000180181445970024	0.048384971909259
chr12_104492303_+	ENSG00000165801.10	2.64394504511866	3.78388013746438	0.000180182538540195	0.048385108760096
chr10_5687565_+	ENSG00000198712.1	36.8793587828518	3.78387980378741	0.000180182771124893	0.048385108760096
chr13_19964157_+	ENSG00000138398.17	-4.19808860387991	-3.78387968842886	0.000180182851533958	0.048385108760096
chr2_61337593_-	ENSG00000157106.17	-6.49436483894554	-3.78387823273395	0.00018018386620873	0.048385166718275
chr7_28694782_+	ENSG00000197013.10	-3.96211414106473	-3.78387813874952	0.000180183931719644	0.048385166718275
chr4_777564_-	ENSG00000142396.10	-10.6838032658274	-3.78387802695966	0.000180184009641679	0.048385166718275
chr5_91301104_-	ENSG00000110931.19	-8.17656197123999	-3.78387766497654	0.000180184261958723	0.048385166718275
chr16_28141771_-	ENSG00000100023.19	1.71307757434802	3.78387463460181	0.000180186374266951	0.0483855839441101
chr4_152622012_-	ENSG00000116729.14	-11.8095077165099	-3.78387406774713	0.000180186769392894	0.0483855839441101
chr12_64613677_+	ENSG00000282798.1	-1.35073126307198	-3.78387375918202	0.000180186984478488	0.0483855839441101
chr11_108229711_+	ENSG00000163956.13	10.5252739604542	3.78387372214903	0.000180187010292387	0.0483855839441101
chr14_73449130_-	ENSG00000115944.15	-1.99050819508199	-3.78387296102293	0.000180187540837136	0.0483856291599864
chr7_149480573_-	ENSG00000132286.12	-2.61493270348457	-3.78387245692739	0.000180187892218944	0.0483856291599864
chr15_88643623_+	ENSG00000196923.14	-9.36133249780791	-3.78387219524153	0.000180188074628368	0.0483856291599864
chr15_34319677_-	ENSG00000084070.12	-31.2073616857167	-3.78387055982256	0.00018018921460922	0.0483858550806441
chr10_26472712_+	ENSG00000180357.9	-4.2359005418902	-3.78386793889242	0.000180191041562094	0.0483862341016215
chr18_13557104_+	ENSG00000064961.19	-2.59330933890689	-3.78386767803792	0.000180191223395016	0.0483862341016215
chr11_33268363_+	ENSG00000175489.10	-13.2887497896789	-3.78386634377611	0.000180192153466885	0.0483863866586014
chr1_175999931_-	ENSG00000258430.1	2.88462818438472	3.78386600612824	0.000180192388831293	0.0483863866586014
chr8_37888209_-	ENSG00000226312.7	-30.5185546655596	-3.78386548744754	0.000180192750388931	0.0483864035494102
chr9_127773770_-	ENSG00000183049.13	-5.56636714958077	-3.78386427378453	0.000180193596401754	0.0483864782089742
chr3_11480336_+	ENSG00000135506.16	-10.0355506684888	-3.78386391286834	0.00018019384798774	0.0483864782089742
chr17_77201653_+	ENSG00000156639.12	-7.31528846275019	-3.78386320897753	0.000180194338654025	0.0483864782089742
chr20_63898582_+	ENSG00000135114.12	10.647758929607	3.78386290413998	0.000180194551149745	0.0483864782089742
chr3_49321814_-	ENSG00000007237.19	-5.01455482438764	-3.78386276888991	0.00018019464542974	0.0483864782089742
chr8_41966399_-	ENSG00000135211.6	-1.40104188505963	-3.78386218552265	0.000180195052083414	0.0483864782089742
chr4_40444733_-	ENSG00000063244.13	-5.3652287960977	-3.78386174603045	0.000180195358445218	0.0483864782089742
chr16_81930583_+	ENSG00000141574.8	-13.0993835940801	-3.78386166106434	0.000180195417673562	0.0483864782089742
chr17_5513748_-	ENSG00000162739.14	-1.96625507961972	-3.78386051001708	0.000180196220049702	0.048386535586822
chr20_3867578_+	ENSG00000167548.16	-9.46245466245572	-3.7838600890447	0.000180196513503478	0.048386535586822
chr14_89591809_-	ENSG00000241860.7	-27.6765228917713	-3.78386006921957	0.000180196527323302	0.048386535586822
chr1_45653316_-	ENSG00000168010.11	52.7440720116559	3.78385925294498	0.000180197096337864	0.04838656571318
chr1_40378527_+	ENSG00000070610.14	4.12158833880894	3.78385869383231	0.000180197486089133	0.04838656571318
chr16_3267953_+	ENSG00000076108.12	3.82583689843933	3.78385862296894	0.000180197535487259	0.04838656571318
chr3_14462578_+	ENSG00000173110.8	-19.1555407795338	-3.78385719877572	0.000180198528280471	0.0483867521020997
chr13_40655242_-	ENSG00000169203.16	-7.47789274749493	-3.78385437550956	0.000180200496371019	0.0483871613635211
chr15_40694307_-	ENSG00000131748.16	1.65502230736112	3.78385415549434	0.000180200649743831	0.0483871613635211
chr4_112353794_+	ENSG00000067365.15	-1.84704112635266	-3.78385294873233	0.000180201490980949	0.0483872630060112
chr4_85768670_+	ENSG00000196787.3	-2.65230600568175	-3.78385176007682	0.0001802023195996	0.0483872630060112
chr3_14462578_+	ENSG00000160213.9	-7.45300576020277	-3.78385165879743	0.000180202390202218	0.0483872630060112
chr5_159187413_-	ENSG00000130726.12	-4.83763953438284	-3.78385105831098	0.000180202808806332	0.0483872630060112
chr7_139922202_+	ENSG00000158517.15	-78.9460604739685	-3.78385044809633	0.000180203234192991	0.0483872630060112
chr6_139142744_+	ENSG00000130592.17	-127.026735655748	-3.78385037380636	0.000180203285981325	0.0483872630060112
chr22_20573238_+	ENSG00000159128.15	-26.1095076256546	-3.78384999498217	0.000180203550063957	0.0483872630060112
chr1_175999697_-	ENSG00000163219.12	19.2143956444694	3.78384904610994	0.000180204211535143	0.0483872630060112
chr7_45056400_+	ENSG00000166949.16	-2.74340605909429	-3.78384884939358	0.000180204348668967	0.0483872630060112
chr5_169853225_+	ENSG00000204634.13	-2.42661758278459	-3.7838484956246	0.000180204595286689	0.0483872630060112
chr2_47163635_-	ENSG00000204370.13	-10.7971592024132	-3.783848060847	0.000180204898377188	0.0483872630060112
chr2_37103378_-	ENSG00000215769.8	-5.80115379387428	-3.78384792193526	0.000180204995214913	0.0483872630060112
chr12_104492867_+	ENSG00000071127.17	-20.6021056031093	-3.78384769189925	0.000180205155577008	0.0483872630060112
chr6_3069913_+	ENSG00000110880.11	-12.7831799844897	-3.78384761450545	0.000180205209529603	0.0483872630060112
chr18_13557033_+	ENSG00000116793.16	3.53485863477528	3.78384675000069	0.00018020581219227	0.0483872757436917
chr3_172053652_+	ENSG00000103479.16	24.0903226420474	3.78384664176475	0.000180205887645734	0.0483872757436917
chr2_85323466_-	ENSG00000126261.13	-1.84592846537927	-3.78384616914219	0.000180206217120816	0.0483872757436917
chrX_30698589_+	ENSG00000124126.14	-35.3724957027133	-3.78384526089919	0.000180206850277635	0.0483872757436917
chr10_101801194_-	ENSG00000104814.13	-5.19132537897612	-3.78384507249451	0.000180206981619077	0.0483872757436917
chr10_12400922_+	ENSG00000128815.19	-2.12077885545045	-3.78384497593308	0.000180207048934415	0.0483872757436917
chr7_149480573_-	ENSG00000127481.15	-6.69839119407497	-3.78384410195173	0.000180207658209272	0.04838735914624
chr19_8541086_-	ENSG00000099995.19	-6.97095045376565	-3.78384021295581	0.000180210369351849	0.048387990819801
chr7_105365940_-	ENSG00000282851.2	-3.91670636650459	-3.78383987053783	0.000180210608064143	0.048387990819801
chr4_184781814_-	ENSG00000127957.18	-1.46361517223817	-3.78383914352366	0.00018021111489372	0.0483880467134176
chr1_225983677_-	ENSG00000149781.13	21.0922468917896	3.78383779176858	0.000180212057257818	0.0483882195509663
chr5_169853082_+	ENSG00000129351.17	-7.31879115047735	-3.78383427809199	0.00018021450680814	0.0483887326462532
chr17_77201653_+	ENSG00000160445.11	-5.48182981921773	-3.78383414945758	0.000180214596485879	0.0483887326462532
chr12_128883027_+	ENSG00000163694.15	-22.6232965186439	-3.78383376546551	0.000180214864186962	0.0483887326462532
chr1_26843534_+	ENSG00000137076.21	-30.7519170489694	-3.78383323681857	0.000180215232735183	0.0483887514088953
chr7_28689801_+	ENSG00000088930.8	-5.98409152004759	-3.78383204606345	0.000180216062877246	0.048388894111679
chr1_182800939_+	ENSG00000169203.16	-9.03667892501364	-3.78383132078503	0.000180216568511212	0.0483889496821233
chr12_110682056_-	ENSG00000166333.14	-9.2908382559807	-3.78382900906448	0.000180218180155617	0.0483891914048526
chr14_34804100_-	ENSG00000185507.21	-13.3697261883664	-3.78382878356104	0.000180218337368844	0.0483891914048526
chr20_3962234_-	ENSG00000127948.16	-4.65308783250858	-3.78382800081683	0.000180218883072127	0.0483891914048526
chr3_100314704_+	ENSG00000169429.11	2.41884842160895	3.7838277980637	0.000180219024425132	0.0483891914048526
chr8_41966399_-	ENSG00000116030.17	-3.91836475953016	-3.78382767966975	0.000180219106965663	0.0483891914048526
chr17_77200371_+	ENSG00000168101.14	-2.66939792403917	-3.78382739533138	0.000180219305197554	0.0483891914048526
chr8_55922520_+	ENSG00000103187.8	-40.5195452268978	-3.78382703059913	0.000180219559477864	0.0483891914048526
chr19_57791826_+	ENSG00000168264.10	-4.60886069907189	-3.78382548200794	0.000180220639112668	0.0483894010938002
chr10_31337881_+	ENSG00000261971.8	17.2297461051593	3.78382435470812	0.000180221425038652	0.0483894535690287
chr22_43012832_-	ENSG00000169891.18	-4.31266083952668	-3.78382434486703	0.000180221431899637	0.0483894535690287
chr11_63854714_+	ENSG00000075426.12	-10.2033963945454	-3.78382321080266	0.000180222222544995	0.0483895856629634
chr10_101801194_-	ENSG00000125450.11	-2.24266137696995	-3.78382148480266	0.000180223425881472	0.0483898285636561
chr9_120650032_-	ENSG00000106714.17	-8.15119217094857	-3.78381851632932	0.000180225495465979	0.0483903040499791
chr6_26129428_+	ENSG00000116793.16	-6.53488303294234	-3.78381567958453	0.00018022747323187	0.0483907548815917
chr17_59775584_+	ENSG00000214078.13	-19.6159064720114	-3.7838151424176	0.000180227847744577	0.048390775241805
chr6_75645496_+	ENSG00000134453.16	-4.15300354684073	-3.78381264059966	0.000180229592021373	0.0483910206434069
chr2_71354585_+	ENSG00000255040.1	-5.84169098697667	-3.783812616706	0.000180229608680202	0.0483910206434069
chr8_141143490_+	ENSG00000010322.16	-3.50807168945259	-3.78381185505466	0.00018023013970956	0.0483910206434069
chr13_28149190_+	ENSG00000157450.16	-5.55870137390783	-3.78381172732524	0.000180230228763674	0.0483910206434069
chr2_61282568_-	ENSG00000111331.13	-17.2456910110535	-3.78381168948558	0.00018023025514584	0.0483910206434069
chr2_197276163_-	ENSG00000168291.13	-2.23823462168619	-3.78381087351403	0.000180230824049664	0.048391023707978
chr5_157478388_-	ENSG00000023445.16	-2.69742269033576	-3.7838108163168	0.00018023086392823	0.048391023707978
chr14_73284976_-	ENSG00000123384.14	-7.27120149385455	-3.78380952282669	0.000180231765766622	0.0483911510237753
chr22_29975815_+	ENSG00000166340.17	-12.0356070887731	-3.78380927940766	0.00018023193548206	0.0483911510237753
chr9_220838_+	ENSG00000240038.6	1.11724566897551	3.78380613076251	0.000180234130778796	0.0483916602513445
chr4_112353794_+	ENSG00000135636.14	-3.43931276506662	-3.78380481151093	0.000180235050594201	0.04839178332222
chr10_17217102_-	ENSG00000125991.20	6.12480827069976	3.78380461654084	0.000180235186532631	0.04839178332222
chr17_75967220_-	ENSG00000157601.14	-38.9019023830956	-3.78380387910515	0.000180235700693651	0.0483917879995199
chr9_122902704_-	ENSG00000200204.1	-24.6776682482107	-3.78380373476594	0.000180235801331197	0.0483917879995199
chr15_34231109_-	ENSG00000204482.11	21.0224198778055	3.78380305798001	0.000180236273206958	0.0483918344986281
chr10_12386952_+	ENSG00000242616.4	7.45728665791872	3.7838019426949	0.00018023705082024	0.0483919630852483
chr18_21665416_-	ENSG00000118816.11	-18.8743146855109	-3.78380045100562	0.000180238090879788	0.0483920701001582
chr17_29405583_+	ENSG00000181381.14	25.8468624572912	3.78380027645404	0.000180238212583815	0.0483920701001582
chr20_3872420_+	ENSG00000166340.17	-19.675426397077	-3.78379993735777	0.000180238449014896	0.0483920701001582
chr2_101848070_+	ENSG00000152520.14	-5.55653973359235	-3.78379965747137	0.000180238644162782	0.0483920701001582
chr10_101801340_-	ENSG00000169180.12	-74.5628785683944	-3.78379905802213	0.000180239062123214	0.0483920836521986
chr16_75446112_-	ENSG00000183978.8	-2.06056896557207	-3.78379872829952	0.000180239292019636	0.0483920836521986
chr8_11843787_-	ENSG00000108639.8	-3.14998994270049	-3.78379800539339	0.000180239796061068	0.0483920927569255
chr7_105358451_-	ENSG00000126709.15	82.1322802464624	3.7837977791897	0.000180239953780336	0.0483920927569255
chr2_218235279_+	ENSG00000110651.12	-2.9145785806397	-3.78379729609873	0.000180240290613276	0.0483920927569255
chr5_91301300_-	ENSG00000096384.20	2.47796013877595	3.78379622640345	0.000180241036455477	0.0483920927569255
chr9_134906200_-	ENSG00000213654.10	8.8074397201693	3.78379615188084	0.000180241088416277	0.0483920927569255
chr9_93017121_+	ENSG00000185825.17	-5.2891681766223	-3.78379610934273	0.000180241118075927	0.0483920927569255
chr19_19322478_+	ENSG00000179818.14	7.20791011659131	3.78379238341046	0.000180243715996178	0.0483925893957978
chr12_64629205_+	ENSG00000158717.11	-11.06709888267	-3.78379190462226	0.000180244049835612	0.0483925893957978
chr6_17963387_-	ENSG00000168961.17	-11.2158031474093	-3.78379164017128	0.000180244234226718	0.0483925893957978
chr17_30973529_+	ENSG00000184584.13	-4.12402598917571	-3.78379152482475	0.000180244314653301	0.0483925893957978
chr17_29724484_-	ENSG00000160211.19	-6.33359913726974	-3.78379108982302	0.000180244617963143	0.0483925893957978
chr19_57905034_-	ENSG00000138641.18	6.55334053893986	3.78379044480207	0.000180245067712137	0.0483925893957978
chr3_12999732_-	ENSG00000132965.10	31.9974506661226	3.78379042721917	0.000180245079972051	0.0483925893957978
chr19_1033398_+	ENSG00000140443.15	-8.58076673626605	-3.78379002932722	0.000180245357407771	0.0483925893957978
chr10_12400916_+	ENSG00000102974.16	-1.76593552418271	-3.783789042297	0.000180246045630133	0.0483926939769012
chr12_32578683_+	ENSG00000108950.12	3.05650766046975	3.78378851369388	0.000180246414208007	0.0483927127392298
chr10_17686574_+	ENSG00000168216.13	-2.15220447512078	-3.78378716656659	0.000180247353519534	0.0483928847323058
chr22_17113334_+	ENSG00000011304.22	-9.54699613276536	-3.78378536433594	0.000180248610168241	0.0483931419234894
chr8_55904691_+	ENSG00000139624.14	-5.95891648850564	-3.78378244364351	0.000180250646708914	0.0483936084988471
chr2_201134053_+	ENSG00000161203.13	-19.5314910167525	-3.78378046842143	0.000180252024004251	0.0483937525717873
chr10_68064805_-	ENSG00000113742.14	4.03943955167754	3.78378028392757	0.000180252152649805	0.0483937525717873
chr6_36512727_-	ENSG00000245532.9	-60.6997802886284	-3.78378020012272	0.00018025221108604	0.0483937525717873
chr17_8943726_-	ENSG00000187037.8	-3.45795800176581	-3.78377996054841	0.000180252378138768	0.0483937525717873
chr12_76447659_-	ENSG00000162894.12	10.8195664307746	3.78377921447952	0.000180252898365952	0.0483938120465109
chr7_139076816_-	ENSG00000137200.13	-6.56313631590114	-3.78377581626217	0.000180255267930526	0.0483942990975399
chr5_172151485_-	ENSG00000127054.21	-5.02313092605759	-3.78377575607573	0.000180255309898577	0.0483942990975399
chr2_218237756_+	ENSG00000125952.20	-9.89548172205707	-3.78377506964008	0.000180255788551324	0.0483943474093247
chr5_91313594_-	ENSG00000182473.22	3.81340434346156	3.78377351804891	0.000180256870482927	0.0483945576865566
chr19_47310717_+	ENSG00000072958.9	2.91648976677576	3.78377271361621	0.000180257431419928	0.048394572557463
chr8_141185775_+	ENSG00000235568.7	-16.3808124342525	-3.7837716228717	0.000180258192006948	0.048394572557463
chr2_69991686_-	ENSG00000110719.10	-31.1759818871864	-3.7837715906054	0.000180258214506612	0.048394572557463
chr20_49710639_-	ENSG00000136167.15	-92.7250573188627	-3.78377107284069	0.00018025857555021	0.048394572557463
chr3_71277163_-	ENSG00000182173.13	-3.35028430351112	-3.78377053749271	0.000180258948855553	0.048394572557463
chr12_128963591_+	ENSG00000134287.10	-4.74071874060004	-3.78377044962866	0.000180259010124402	0.048394572557463
chr6_36543773_-	ENSG00000168802.14	-2.5122039139923	-3.78377026693735	0.000180259137517715	0.048394572557463
chr20_4008711_-	ENSG00000287736.1	-5.11169901206813	-3.78377001166577	0.000180259315522453	0.048394572557463
chr2_159407420_-	ENSG00000267576.1	-3.18722391137662	-3.78376808748393	0.000180260657288927	0.048394735673601
chr7_105276192_-	ENSG00000111540.16	-4.98886114535678	-3.78376804805101	0.000180260684786304	0.048394735673601
chr12_64629219_+	ENSG00000114861.23	-18.4384474121778	-3.78376785527026	0.000180260819216313	0.048394735673601
chr8_102399824_-	ENSG00000072818.12	14.9758975346598	3.78376565593925	0.000180262352862072	0.0483950672177909
chr17_59734688_+	ENSG00000170542.6	-1.5417560566402	-3.7837645690112	0.000180263110807373	0.0483951514111155
chr2_37103378_-	ENSG00000167615.17	-17.8023866415915	-3.78376434949064	0.000180263263885558	0.0483951514111155
chr8_141143490_+	ENSG00000176101.12	-2.80877988752835	-3.78376299553988	0.000180264208038217	0.0483953246924336
chr14_92661562_+	ENSG00000087152.15	-7.85149113290568	-3.78375771952794	0.000180267887212645	0.0483962322401107
chr9_120650147_-	ENSG00000036448.10	4.58399291021328	3.78375698325395	0.00018026840065162	0.048396289886239
chr4_184781777_-	ENSG00000143811.19	-1.95487136927237	-3.7837555849135	0.000180269375784925	0.0483964714821061
chr17_29719894_-	ENSG00000241839.10	-5.65844273106153	-3.78375505820288	0.000180269743088093	0.0483964898949949
chr10_12400915_+	ENSG00000104974.12	-1.91539510218231	-3.78375405732235	0.000180270441056956	0.0483965354936131
chr6_26129483_+	ENSG00000177191.2	-2.28136899912912	-3.78375395792438	0.000180270510372748	0.0483965354936131
chr4_40603704_-	ENSG00000222043.2	-5.93504022274743	-3.78375317601138	0.00018027105564552	0.0483966016850451
chr14_71340859_+	ENSG00000172936.16	-9.73972810553665	-3.78375260132766	0.000180271456406422	0.0483966284784751
chr12_111433637_+	ENSG00000035664.11	-7.73798247039262	-3.78375217618324	0.000180271752885284	0.0483966284784751
chr16_12769047_-	ENSG00000076108.12	-13.0380465392538	-3.78374860573244	0.000180274242794247	0.0483969996495938
chr20_3872420_+	ENSG00000218283.2	-4.55434515428879	-3.78374860111043	0.000180274246017494	0.0483969996495938
chr1_149846874_-	ENSG00000118689.15	8.98973556424412	3.78374847686073	0.000180274332665527	0.0483969996495938
chr20_4009929_-	ENSG00000106636.9	-5.30281298965026	-3.78374808333691	0.000180274607097556	0.0483969996495938
chr5_126829491_+	ENSG00000110931.19	-9.47629384572213	-3.78374766210384	0.000180274900853634	0.0483969996495938
chr20_3872420_+	ENSG00000185900.11	-4.51245203743958	-3.78374672040867	0.000180275557566969	0.0483969996495938
chr12_100051854_-	ENSG00000140943.17	-3.90312447413137	-3.78374662320618	0.000180275625353544	0.0483969996495938
chr1_167506993_-	ENSG00000249859.12	-8.6061710842785	-3.78374647379493	0.000180275729549251	0.0483969996495938
chr12_104492867_+	ENSG00000111252.11	-4.41838019064726	-3.7837463384372	0.000180275823944422	0.0483969996495938
chr1_226729360_-	ENSG00000063978.16	-10.0758959960474	-3.78374289333539	0.000180278226490005	0.0483975278986392
chr2_195662381_+	ENSG00000158769.18	7.62020855395573	3.7837426601812	0.000180278389088194	0.0483975278986392
chr16_31123747_+	ENSG00000119772.17	-6.87910073349397	-3.78374221695145	0.00018027869819028	0.048397530684625
chr1_27880607_+	ENSG00000115760.14	-4.87521191990228	-3.78374049146927	0.000180279901521615	0.0483977191272368
chr12_51301606_-	ENSG00000149932.17	-5.83758907729638	-3.78374000619774	0.000180280239945738	0.0483977191272368
chr16_28168699_-	ENSG00000136371.11	-2.08515511970394	-3.78373992537971	0.000180280296307589	0.0483977191272368
chr21_33342308_+	ENSG00000284194.3	-1.84501722491922	-3.78373773635986	0.000180281822918808	0.04839798667423
chr3_122614029_+	ENSG00000162924.15	-2.01821378145358	-3.78373763964441	0.000180281890367948	0.04839798667423
chr16_81906877_+	ENSG00000072518.21	-7.20995559108185	-3.78373457541836	0.000180284027364735	0.0483984801702623
chr16_23943343_+	ENSG00000130589.16	-7.95663754746388	-3.78373345872687	0.000180284806153348	0.0483986090449893
chr5_139566560_+	ENSG00000072518.21	-10.660740297287	-3.78373249050444	0.000180285481401147	0.0483987101231419
chr18_63418502_-	ENSG00000130770.18	-5.28511053084406	-3.78373108001358	0.000180286465095552	0.0483988940051488
chr8_70266064_-	ENSG00000171236.10	6.71183952349414	3.78373035869151	0.000180286968156769	0.0483989488581348
chr3_185020919_+	ENSG00000271361.1	4.02556073665897	3.7837297991273	0.000180287358406446	0.0483989734261608
chr10_17686574_+	ENSG00000186469.8	-3.28020506152383	-3.78372855327583	0.000180288227287514	0.0483991264846981
chr7_77555660_+	ENSG00000204590.12	-2.5671820428226	-3.7837280532375	0.000180288576025088	0.0483991399082694
chr1_150739148_-	ENSG00000087365.16	-5.40945500666277	-3.7837253123808	0.000180290487569298	0.0483995728723651
chr19_8541086_-	ENSG00000101162.4	-6.17382897072156	-3.78372384729539	0.000180291509365525	0.0483997669796564
chr18_41978183_+	ENSG00000177963.14	4.43486498673919	3.78372193025548	0.000180292846377169	0.0484000457066369
chr3_121638282_-	ENSG00000119408.17	-3.9843291757201	-3.78371997354328	0.00018029421106733	0.0484003318630455
chr9_85561946_-	ENSG00000143382.15	-6.80164804606499	-3.78371857463575	0.000180295186727946	0.0484004786400419
chr15_40694307_-	ENSG00000249859.12	2.63797129863959	3.78371833292847	0.000180295355305909	0.0484004786400419
chr14_50326119_+	ENSG00000172113.9	2.55321148887536	3.78371748473175	0.000180295946879147	0.0484004816864046
chr3_12598643_-	ENSG00000108829.10	-2.70993398354871	-3.78371745998448	0.000180295964139118	0.0484004816864046
chr3_49360596_-	ENSG00000136044.12	-7.06873809716885	-3.78371510301683	0.000180297608011638	0.0484008018661493
chr8_55966471_+	ENSG00000241878.11	-8.31135310468736	-3.7837148932345	0.000180297754325488	0.0484008018661493
chr14_21460886_-	ENSG00000120805.14	-0.817460180695794	-3.78371446308266	0.000180298054337638	0.048400802206417
chr18_36020778_-	ENSG00000089159.16	9.49062499285487	3.78371389067824	0.000180298453565487	0.0484008291809777
chr10_26449755_+	ENSG00000169508.7	-4.62775229304887	-3.78371333470605	0.000180298841333356	0.0484008530790411
chr16_31891638_+	ENSG00000075975.17	-3.66924494314474	-3.78371244845456	0.000180299459459152	0.0484009388160345
chr16_23879633_+	ENSG00000156639.12	-9.56591510457526	-3.7837100531864	0.000180301130075139	0.0484012815430704
chr12_62520730_+	ENSG00000135486.19	-54.2368192797263	-3.78370954107626	0.000180301487255998	0.0484012815430704
chr16_12767922_-	ENSG00000140400.17	-25.9030843211552	-3.78370877978019	0.000180302018237505	0.0484012815430704
chr12_111433637_+	ENSG00000143224.18	-2.61593474030011	-3.78370872590058	0.000180302055816996	0.0484012815430704
chr17_77202799_+	ENSG00000164919.11	13.0584128861487	3.7837083168772	0.00018030234109938	0.0484012815430704
chr19_57791826_+	ENSG00000079277.22	-13.3729144826341	-3.7837073661178	0.00018030300422915	0.0484012815430704
chr4_87353209_-	ENSG00000103005.12	-5.63708927453435	-3.78370735541567	0.000180303011693617	0.0484012815430704
chr19_53823829_-	ENSG00000141551.14	4.57332198151168	3.78370719132872	0.00018030312614021	0.0484012815430704
chr11_9263426_-	ENSG00000167615.17	9.79905529646383	3.78370608962567	0.000180303894552594	0.0484013385033593
chr20_49944801_+	ENSG00000122223.13	-4.59788515980095	-3.78370588697026	0.000180304035900385	0.0484013385033593
chr7_100855361_+	ENSG00000159339.13	-22.4946413586057	-3.78370560212946	0.000180304234570906	0.0484013385033593
chr22_29977057_+	ENSG00000099331.13	-11.0275734579778	-3.78370405008721	0.000180305317091635	0.0484015108965669
chr9_90887664_+	ENSG00000114982.19	-2.42611125792359	-3.78370341512043	0.000180305759970976	0.0484015108965669
chr6_36545124_-	ENSG00000064115.11	-6.45834115044674	-3.78370339641816	0.000180305773015528	0.0484015108965669
chr12_104492303_+	ENSG00000141480.18	12.6867254643455	3.78370252789931	0.000180306378795467	0.0484015811391681
chr10_26507430_+	ENSG00000173153.17	-5.7763595856005	-3.7837021052227	0.000180306673607282	0.0484015811391681
chr11_96270447_-	ENSG00000119772.17	-1.35240285257099	-3.78370162591089	0.000180307007922003	0.0484015811391681
chr4_87353202_-	ENSG00000166900.17	-15.759680559398	-3.78370127848374	0.000180307250248996	0.0484015811391681
chr11_66090543_+	ENSG00000147065.17	-19.5935587724088	-3.78370087965125	0.00018030752843108	0.0484015811391681
chr14_92661630_+	ENSG00000198055.11	-16.8999277227326	-3.78370013754749	0.000180308046042871	0.0484016398902751
chr14_91218528_+	ENSG00000104964.15	-8.20662580952142	-3.78369252700822	0.000180313354417738	0.0484029086433725
chr10_17686660_+	ENSG00000197837.3	-22.7222947874288	-3.78369250470242	0.000180313369976319	0.0484029086433725
chr10_26507430_+	ENSG00000163659.13	-3.01606320533212	-3.78369020845185	0.00018031497164736	0.0484032570628027
chr7_99376819_+	ENSG00000149781.13	10.935826768543	3.78368978724324	0.000180315265448474	0.0484032570628027
chr15_90012084_+	ENSG00000105700.11	-5.7380932614056	-3.78368895210241	0.000180315847976618	0.0484033332365569
chr7_149480573_-	ENSG00000179134.15	-4.16089612448925	-3.78368730204792	0.000180316998929255	0.048403511006372
chr10_72223275_+	ENSG00000072121.17	-3.99683660331968	-3.78368714605104	0.000180317107741189	0.048403511006372
chr3_49320519_-	ENSG00000145901.16	-13.6818719716768	-3.78368599691922	0.000180317909292784	0.0484036459728965
chr7_140471608_-	ENSG00000169228.14	-19.5416625498501	-3.78368469154034	0.000180318819835164	0.0484037189143101
chr6_98922762_-	ENSG00000267046.1	-5.70776738952571	-3.78368436879146	0.000180319044963213	0.0484037189143101
chr16_3267953_+	ENSG00000085514.16	4.01907266468132	3.7836843224198	0.000180319077309009	0.0484037189143101
chr6_53292667_-	ENSG00000166377.20	-3.83993672074149	-3.78368344547281	0.000180319689010072	0.0484037313240432
chr12_104686036_+	ENSG00000148341.18	-5.17272519299822	-3.78368339951892	0.000180319721064567	0.0484037313240432
chr19_8541573_-	ENSG00000265206.5	-13.2019346296487	-3.78368275220113	0.000180320172592606	0.0484037550705853
chr19_52703380_-	ENSG00000188895.12	14.5058537356415	3.78368241607429	0.000180320407053891	0.0484037550705853
chr16_28168842_-	ENSG00000279433.1	-2.71625208511579	-3.78368109021684	0.000180321331892839	0.048403923129124
chr10_26507430_+	ENSG00000238227.8	-4.20116411410825	-3.78367997571774	0.000180322109304287	0.0484040287112562
chr8_55906540_+	ENSG00000066117.15	-2.58795479052767	-3.78367960106119	0.000180322370644185	0.0484040287112562
chr17_29425199_+	ENSG00000118046.16	4.59420705746873	3.78367924141165	0.000180322621516354	0.0484040287112562
chr4_17629139_+	ENSG00000099331.13	-14.0567134518319	-3.78367789226043	0.000180323562614594	0.0484040289965823
chr21_37375643_+	ENSG00000030419.16	-1.46644762703901	-3.7836778672406	0.000180323580067179	0.0484040289965823
chr5_180010474_-	ENSG00000142327.13	-16.7655675688458	-3.78367762512042	0.000180323748958223	0.0484040289965823
chr11_66141579_+	ENSG00000168961.17	9.43711998319562	3.78367752666277	0.000180323817637444	0.0484040289965823
chr16_12767755_-	ENSG00000139626.16	-9.76093980997084	-3.78367549160913	0.000180325237196462	0.04840430226984
chr16_11580984_-	ENSG00000084073.10	-1.7706122920808	-3.78367521059607	0.000180325433218969	0.04840430226984
chr2_224529428_-	ENSG00000105700.11	2.80523402350751	3.78367459827785	0.000180325860346257	0.0484043367254204
chr13_48239485_+	ENSG00000215252.11	6.53254548634006	3.78367351264325	0.000180326617641382	0.0484044598067146
chr20_4013619_-	ENSG00000196684.12	6.65178582600359	3.7836728889229	0.000180327052725026	0.0484044963976139
chr18_21665422_-	ENSG00000282508.2	-32.1750529600796	-3.78367202171288	0.000180327657659464	0.048404578580711
chr5_91295870_-	ENSG00000163931.16	-55.4161614532746	-3.783671233723	0.000180328207334448	0.0484046459305025
chr1_45656023_-	ENSG00000013306.16	-98.4642234495657	-3.78366953712167	0.000180329390831306	0.0484048191633624
chr5_142806193_+	ENSG00000111605.18	3.25816313301439	3.78366896303567	0.000180329791297681	0.0484048191633624
chr10_80475370_+	ENSG00000124731.13	-88.3594385943722	-3.78366869798192	0.000180329976192072	0.0484048191633624
chr10_101801194_-	ENSG00000188092.15	-1.6863944958801	-3.78366859535872	0.000180330047779309	0.0484048191633624
chr17_8943368_-	ENSG00000160584.16	-8.15707508989246	-3.78366536289982	0.000180332302671169	0.0484053442316889
chr12_14959201_-	ENSG00000102858.13	2.96053259067878	3.7836647880899	0.000180332703648646	0.048405371665772
chr1_224416406_-	ENSG00000180509.12	-4.98184750618553	-3.78366256323048	0.000180334255680117	0.0484056615762419
chr11_46021706_-	ENSG00000179820.16	-10.8705815334037	-3.78366238322461	0.000180334381250294	0.0484056615762419
chr22_42984251_-	ENSG00000119321.9	-8.16109866895407	-3.78366103839259	0.000180335319393425	0.0484056774773239
chr4_152673483_-	ENSG00000101236.17	-14.3057628826204	-3.78366083020017	0.00018033546462706	0.0484056774773239
chr14_64484559_-	ENSG00000102144.15	27.9425807125174	3.78366071768743	0.000180335543115239	0.0484056774773239
chr2_224529428_-	ENSG00000101421.4	2.69045621088142	3.7836605851274	0.000180335635588323	0.0484056774773239
chr10_80475370_+	ENSG00000270629.6	-4.2799358011507	-3.78365956584976	0.000180336346631799	0.0484057881382908
chr1_175999697_-	ENSG00000178996.14	8.02313001394728	3.78365717270984	0.000180338016085782	0.048406095882304
chr17_44463192_-	ENSG00000159128.15	17.6557274754154	3.78365706576559	0.000180338090690415	0.048406095882304
chr18_13557104_+	ENSG00000171311.13	-2.35550870558237	-3.78365493587941	0.000180339576511488	0.0484063466581447
chr6_2269819_+	ENSG00000167208.15	3.17234181032937	3.78365486992822	0.000180339622519609	0.0484063466581447
chr7_100855361_+	ENSG00000185158.12	-4.41960485859331	-3.78365398906799	0.000180340237016395	0.0484064314022884
chr17_29756161_-	ENSG00000135636.14	3.38443170844363	3.78365186650053	0.000180341717748506	0.0484064441755579
chr6_36141419_+	ENSG00000169100.14	-8.4786970647637	-3.78365165762711	0.000180341863462085	0.0484064441755579
chr6_36141419_+	ENSG00000169100.14_PAR_Y	-8.4786970647637	-3.78365165762711	0.000180341863462085	0.0484064441755579
chr1_204552452_+	ENSG00000258430.1	-4.73695987672687	-3.78365090852905	0.000180342386046279	0.0484064441755579
chr10_17217478_-	ENSG00000072062.15	-7.15169345745422	-3.78365075175541	0.000180342495414554	0.0484064441755579
chr2_101304285_-	ENSG00000136861.18	-6.65938870584089	-3.78365058358567	0.000180342612733037	0.0484064441755579
chr2_159469600_-	ENSG00000143751.10	-2.55030707198049	-3.78365050804431	0.00018034266543218	0.0484064441755579
chr12_76474887_-	ENSG00000171163.16	-2.48330024747482	-3.78365034030641	0.000180342782449506	0.0484064441755579
chr8_55906540_+	ENSG00000124256.15	-9.4717598048668	-3.78364958756843	0.000180343307575504	0.0484064441755579
chr2_218235334_+	ENSG00000272325.2	-3.77144345265283	-3.78364926544422	0.000180343532296636	0.0484064441755579
chr6_16734573_-	ENSG00000180304.14	-23.4538728700688	-3.78364893072167	0.000180343765806938	0.0484064441755579
chr14_73145942_+	ENSG00000153827.14	-20.5067403660122	-3.78364878142901	0.000180343869957086	0.0484064441755579
chr5_91296279_-	ENSG00000185158.12	-3.3913583309792	-3.78364693429726	0.000180345158565334	0.0484067098569663
chr20_3962132_-	ENSG00000204351.12	-4.0951777894944	-3.78364605309313	0.00018034577331984	0.0484067468872413
chr11_64738578_-	ENSG00000131981.16	-4.94842728854586	-3.78364538509737	0.000180346239335092	0.0484067468872413
chr11_121503542_+	ENSG00000187742.15	-9.58387252057882	-3.78364516998239	0.000180346389406445	0.0484067468872413
chr1_35828549_+	ENSG00000168216.13	9.4923292537217	3.78364476099916	0.00018034667472704	0.0484067468872413
chr10_29637058_-	ENSG00000100106.22	-7.75425715282628	-3.78364437936477	0.000180346940968536	0.0484067468872413
chr8_55922519_+	ENSG00000232815.1	-5.87710818915781	-3.78364401028128	0.000180347198454442	0.0484067468872413
chr2_224529428_-	ENSG00000087157.19	11.1377227234844	3.78364373859128	0.00018034738799537	0.0484067468872413
chr9_79676373_+	ENSG00000172794.20	-4.84597562535379	-3.78364315067762	0.000180347798146193	0.0484067767796996
chr19_14398414_+	ENSG00000140931.20	-6.93525483017905	-3.78364218168362	0.000180348474154998	0.0484068780303276
chr5_172151380_-	ENSG00000101290.14	-9.13843648037684	-3.78364085923608	0.000180349396750939	0.0484068989570424
chr6_36512728_-	ENSG00000113916.18	-50.9968191913014	-3.78364028022118	0.000180349800697884	0.0484068989570424
chrX_74217003_-	ENSG00000196187.12	-6.10317482054154	-3.78363966625996	0.000180350229025899	0.0484068989570424
chr1_27880607_+	ENSG00000100813.14	-7.570061625102	-3.78363964314073	0.000180350245154975	0.0484068989570424
chr10_17217478_-	ENSG00000021574.13	-3.28478193044682	-3.78363951764788	0.000180350332704768	0.0484068989570424
chr10_17686624_+	ENSG00000168685.15	-13.8499170559722	-3.78363950028962	0.00018035034481472	0.0484068989570424
chr1_40403456_+	ENSG00000164300.17	-3.14854332559854	-3.78363833782467	0.000180351155807673	0.0484070056416491
chr2_197276166_-	ENSG00000166783.22	-11.4341936369136	-3.78363807401177	0.000180351339857056	0.0484070056416491
chr16_31123747_+	ENSG00000067365.15	-11.4768242445718	-3.78363735364958	0.000180351842419501	0.0484070072793017
chr7_143220602_-	ENSG00000197852.12	-12.2994236376146	-3.7836372087283	0.000180351943524343	0.0484070072793017
chr17_30973529_+	ENSG00000003400.15	-4.77596237822547	-3.78363158493415	0.00018035586702562	0.0484079609218572
chr19_11930817_+	ENSG00000241878.11	-20.1869769896006	-3.78363089627791	0.000180356347479689	0.0484079609218572
chr18_32069107_+	ENSG00000160285.15	-3.92898919036451	-3.78363069982943	0.000180356484535912	0.0484079609218572
chr19_8541086_-	ENSG00000275023.5	-6.35068805107206	-3.78363040288666	0.00018035669170418	0.0484079609218572
chr16_53381359_+	ENSG00000276368.2	9.72299596365785	3.78362914061937	0.000180357572353583	0.0484080521890441
chr18_11890378_-	ENSG00000168040.5	-3.74238064910926	-3.7836284159407	0.00018035807794393	0.0484080521890441
chr17_8473370_+	ENSG00000073910.22	-6.19198854133884	-3.78362827068656	0.000180358179284303	0.0484080521890441
chr6_11361578_-	ENSG00000142347.19	39.0626839882687	3.78362820243509	0.000180358226901757	0.0484080521890441
chr13_41012196_-	ENSG00000072786.13	9.80366418587615	3.78362746707858	0.000180358739943534	0.0484081096941811
chr9_79676373_+	ENSG00000102882.12	-2.80496668639667	-3.78362555768327	0.000180360072092339	0.0484083766950634
chr8_43020583_+	ENSG00000125503.13	-7.68265614902262	-3.78362493537017	0.000180360506270359	0.0484083766950634
chr11_47994615_+	ENSG00000180957.18	-1.58145532740222	-3.78362475643833	0.000180360631108461	0.0484083766950634
chr5_91293666_-	ENSG00000203739.4	-6.29844580142024	-3.7836234743309	0.000180361525618265	0.0484085365842493
chr11_128788348_+	ENSG00000010244.19	-26.2428875036852	-3.78362158757264	0.000180362841992768	0.0484087827180582
chr2_191701679_+	ENSG00000255987.1	-15.7985486037493	-3.78362130340263	0.000180363040256451	0.0484087827180582
chr16_57183409_-	ENSG00000173020.11	-10.5556804847703	-3.78361943579097	0.000180364343282823	0.0484090522499533
chr19_11929378_+	ENSG00000054219.11	1.82918911141849	3.78361828309625	0.000180365147518489	0.048409129954796
chrX_74277143_-	ENSG00000187742.15	-4.81577670677017	-3.78361793542126	0.000180365390092164	0.048409129954796
chr21_37375589_+	ENSG00000151239.14	-0.916285724420235	-3.78361761690838	0.000180365612319631	0.048409129954796
chr12_64644454_+	ENSG00000070476.15	-5.06535283660751	-3.78361622448803	0.000180366583818863	0.048409129954796
chr2_159469600_-	ENSG00000132388.12	-3.90195238407105	-3.78361612938506	0.000180366650172904	0.048409129954796
chr11_64738568_-	ENSG00000133193.12	-5.50072735094746	-3.78361580413541	0.000180366877102138	0.048409129954796
chr3_196742351_+	ENSG00000197111.16	-77.213633907108	-3.78361573530415	0.000180366925126278	0.048409129954796
chr10_101801194_-	ENSG00000242999.3	-3.00339425858186	-3.78361559478638	0.000180367023166742	0.048409129954796
chr14_103681656_+	ENSG00000101082.14	-2.29914192206762	-3.7836145920285	0.000180367722801021	0.0484092375365414
chr10_17686577_+	ENSG00000196787.3	-1.24287952685378	-3.78361308539551	0.000180368773998862	0.0484094394745899
chrX_74201772_-	ENSG00000115677.17	6.69789398930866	3.78361247048816	0.000180369203029547	0.0484094744278913
chr4_112353794_+	ENSG00000184110.15	-2.61985885866628	-3.78361130855509	0.000180370013731448	0.0484096118180344
chr6_26131867_+	ENSG00000254470.3	-11.0071860482268	-3.7836095381167	0.000180371249005226	0.0484098166296715
chr15_68076386_+	ENSG00000170271.11	-5.69074788290559	-3.78360935833637	0.000180371374442359	0.0484098166296715
chr8_11843787_-	ENSG00000261740.6	-1.05564139182809	-3.78360860896709	0.000180371897296521	0.0484098602556892
chr17_59717766_+	ENSG00000204351.12	-6.38954979145835	-3.78360802587189	0.000180372304137988	0.0484098602556892
chr11_67140106_+	ENSG00000154803.13	-7.90576509419031	-3.78360784062321	0.000180372433391242	0.0484098602556892
chr16_12795468_-	ENSG00000120913.23	-4.74389549815484	-3.78360703942292	0.000180372992412379	0.0484099300957538
chr3_122614029_+	ENSG00000211751.9	-12.9007688258315	-3.7836064224487	0.000180373422894662	0.0484099654373701
chr7_100854954_+	ENSG00000007237.19	-7.34898780124943	-3.78360271457443	0.000180376010015345	0.0484105795926199
chr5_91293666_-	ENSG00000100284.21	-12.6032462086356	-3.7836015521188	0.000180376821110743	0.0484107170844933
chr5_175700660_+	ENSG00000120594.17	-5.0640575364118	-3.78359975148126	0.00018037807749996	0.04841081864981
chr11_65441347_+	ENSG00000248323.7	36.2833950150764	3.78359943853127	0.000180378295860681	0.04841081864981
chr18_41978183_+	ENSG00000204304.12	13.8417968036805	3.78359893173625	0.000180378649477219	0.04841081864981
chr19_57216232_+	ENSG00000085117.12	6.38906440520251	3.78359862678709	0.000180378862255996	0.04841081864981
chr19_53801029_-	ENSG00000117676.14	-32.4855980870748	-3.78359810752173	0.000180379224574805	0.04841081864981
chr15_90012084_+	ENSG00000156860.16	-7.62475756257529	-3.78359732889259	0.000180379767866677	0.04841081864981
chr7_28689801_+	ENSG00000158869.11	-33.7585428708037	-3.78359681261049	0.00018038012810561	0.04841081864981
chr2_191701679_+	ENSG00000266094.8	-24.9936942179009	-3.78359678908767	0.000180380144518815	0.04841081864981
chr8_102241641_+	ENSG00000106261.17	-1.97792491204585	-3.78359516566149	0.000180381277278699	0.04841081864981
chr19_48238019_-	ENSG00000106459.15	-3.82822910235807	-3.78359512619535	0.000180381304816628	0.04841081864981
chr3_170165718_-	ENSG00000220008.3	7.42990492547779	3.7835949010394	0.000180381461921722	0.04841081864981
chr17_59836947_+	ENSG00000255026.1	-3.25477732118538	-3.78359461693896	0.000180381660156185	0.04841081864981
chr5_17233958_+	ENSG00000148719.15	-4.00064999719949	-3.78359334159161	0.000180382550047496	0.04841081864981
chr3_129767082_-	ENSG00000007237.19	-5.04099421286973	-3.78359293892164	0.000180382831016917	0.04841081864981
chr10_29642781_-	ENSG00000092929.12	-11.1771436647833	-3.78359293272291	0.000180382835342186	0.04841081864981
chr3_49320187_-	ENSG00000163050.18	-5.50786399919951	-3.78359265346515	0.000180383030199003	0.04841081864981
chr4_37917407_+	ENSG00000185883.12	-10.7954373443381	-3.78359225532599	0.000180383308007681	0.04841081864981
chr11_48069514_+	ENSG00000156587.16	-10.9187894069694	-3.78359221756161	0.000180383334358464	0.04841081864981
chr7_140467115_-	ENSG00000113303.12	4.92134816640276	3.78359192190095	0.000180383540661233	0.04841081864981
chr19_57904922_-	ENSG00000185033.14	4.66606565270108	3.78359127762664	0.000180383990216479	0.04841081864981
chr1_27881340_+	ENSG00000114982.19	-3.33934092102559	-3.78359122001672	0.000180384030415004	0.04841081864981
chr17_8470523_+	ENSG00000012232.9	-4.05963509368931	-3.78359053799496	0.000180384506310539	0.04841081864981
chr16_30282405_-	ENSG00000105329.11	-10.3608001976184	-3.78358980868299	0.00018038501520516	0.04841081864981
chr3_12598643_-	ENSG00000166925.9	-7.89507760211865	-3.78358965380273	0.00018038512327669	0.04841081864981
chr15_68814316_-	ENSG00000278829.1	-2.22789223474749	-3.78358945429319	0.000180385262489489	0.04841081864981
chr12_111433637_+	ENSG00000127445.14	-5.38205691364459	-3.78358925206553	0.000180385403599026	0.04841081864981
chr7_100031347_+	ENSG00000010610.10	-4.71593365045406	-3.78358913403232	0.000180385485959782	0.04841081864981
chr1_202538178_+	ENSG00000178950.17	-12.0448953911715	-3.78358886784688	0.000180385671697737	0.04841081864981
chr13_48240347_+	ENSG00000143093.15	2.7105456105994	3.78358859092599	0.000180385864926837	0.04841081864981
chr14_91116797_+	ENSG00000172046.19	-6.79445607281465	-3.78358795284202	0.000180386310168066	0.048410857948987
chr2_191701679_+	ENSG00000157916.20	-15.8403504917715	-3.78358725946106	0.000180386793995513	0.048410907603525
chr4_105185614_+	ENSG00000082014.17	-3.85498853246362	-3.78358534566463	0.000180388129410967	0.0484109766784821
chr12_128883027_+	ENSG00000104365.16	-9.51190115265362	-3.78358502140026	0.000180388355678203	0.0484109766784821
chr11_47993964_+	ENSG00000245910.8	7.4874343233622	3.78358464920934	0.000180388615388252	0.0484109766784821
chr17_29734039_-	ENSG00000054983.17	-1.7197651678972	-3.783584433561	0.00018038876586506	0.0484109766784821
chr5_61365986_+	ENSG00000103994.18	-5.29615831584995	-3.78358435685484	0.000180388819389726	0.0484109766784821
chr4_152622929_-	ENSG00000028310.18	-2.83246015057793	-3.78358404749206	0.000180389035259603	0.0484109766784821
chr19_1033332_+	ENSG00000169718.18	-5.60356453509476	-3.78358343539379	0.000180389462375633	0.0484109766784821
chr7_105339892_-	ENSG00000133816.17	-19.1297657313982	-3.78358310967189	0.000180389689661501	0.0484109766784821
chr1_167506993_-	ENSG00000106003.13	-13.4061380027002	-3.78358268687102	0.000180389984688615	0.0484109766784821
chr10_103180475_-	ENSG00000179818.14	-19.1015833527713	-3.78358260838718	0.000180390039454064	0.0484109766784821
chr11_48009476_+	ENSG00000213347.10	-19.7075219182825	-3.78358046712134	0.000180391533619908	0.0484112205263988
chr11_122672523_+	ENSG00000102032.13	-3.52874166347826	-3.78358009894998	0.000180391790529433	0.0484112205263988
chr2_218235334_+	ENSG00000213906.10	-3.3930988154815	-3.78357976461615	0.000180392023827472	0.0484112205263988
chr22_24573660_+	ENSG00000171204.13	-2.70625327492023	-3.78357937145689	0.000180392298174242	0.0484112205263988
chr4_139047387_-	ENSG00000127507.18	-7.64389819098911	-3.78357916515766	0.000180392442130127	0.0484112205263988
chr4_37919858_+	ENSG00000175938.7	2.35482900731709	3.78357841158087	0.000180392967977958	0.0484112260153004
chr5_91293666_-	ENSG00000265778.3	-8.83191065659635	-3.78357827941889	0.00018039306020108	0.0484112260153004
chr4_112407924_+	ENSG00000132824.14	-4.18730562890592	-3.78357229516202	0.000180397236084396	0.0484122664855485
chr2_40415980_-	ENSG00000128918.15	-1.82844732644807	-3.78357087457579	0.000180398227399224	0.048412424674705
chr4_73255852_-	ENSG00000131828.14	-4.15901205771993	-3.78357059402677	0.000180398423172815	0.048412424674705
chr14_71340832_+	ENSG00000267121.6	-5.40871818705542	-3.7835699453738	0.000180398875818612	0.0484124659569053
chr12_128889905_+	ENSG00000108349.17	-10.9603616492685	-3.78356872598832	0.000180399726738328	0.0484126141209574
chr10_12400935_+	ENSG00000255040.1	-1.30752345182053	-3.78356436113916	0.00018040277267757	0.0484133513455954
chr4_779494_-	ENSG00000197386.12	-6.06377309705107	-3.78356338987207	0.000180403450467171	0.0484134530461249
chr8_51855755_-	ENSG00000103994.18	-11.7571094248	-3.78356189036812	0.00018040449688661	0.0484136536724396
chr2_159598248_-	ENSG00000136827.12	-3.98697599496439	-3.78356091321937	0.000180405178786833	0.0484137257468558
chr12_128962841_+	ENSG00000138772.13	8.67752730103792	3.78356064909256	0.000180405363107324	0.0484137257468558
chr17_8473326_+	ENSG00000101745.17	-3.64850671756601	-3.78355685740076	0.000180408009153265	0.0484143459803495
chr19_11926515_+	ENSG00000204592.9	-365.861001314209	-3.78355640400541	0.00018040832555931	0.0484143459803495
chr2_143272444_+	ENSG00000066933.16	-2.79068109895384	-3.78355605260926	0.000180408570784656	0.0484143459803495
chr1_171487653_+	ENSG00000231123.1	6.28695807343146	3.78355334888252	0.000180410457618138	0.0484146777513243
chr12_121333204_-	ENSG00000138190.17	4.1189970591682	3.78355308074944	0.000180410644739565	0.0484146777513243
chr12_128962831_+	ENSG00000182541.18	-17.8574856718368	-3.78355254306055	0.00018041101997586	0.0484146777513243
chr20_45046360_+	ENSG00000162946.23	-4.13369081673834	-3.78355218343875	0.0001804112709451	0.0484146777513243
chr19_51134262_+	ENSG00000183049.13	-1.61349089054164	-3.78355214004375	0.00018041130122919	0.0484146777513243
chr4_112353772_+	ENSG00000166024.14	-1.18431449105777	-3.78355140607023	0.000180411813448342	0.048414735015681
chr5_91295139_-	ENSG00000163041.13	-226.413374638706	-3.78355093245174	0.000180412143973883	0.0484147435212148
chr10_17217393_-	ENSG00000120889.13	-4.12390227482873	-3.78354978192665	0.000180412946896624	0.0484148375179591
chr7_105031947_+	ENSG00000091039.17	45.5576416794286	3.78354888821262	0.00018041357059967	0.0484148375179591
chr10_75118416_+	ENSG00000061938.20	-5.21273026672557	-3.78354884407669	0.000180413601401203	0.0484148375179591
chr17_19933156_-	ENSG00000142102.16	-14.958569877095	-3.78354785162385	0.000180414294014349	0.0484148375179591
chr3_12598643_-	ENSG00000188641.14	-14.3082162244823	-3.78354764605151	0.000180414437479518	0.0484148375179591
chr11_65441427_+	ENSG00000205045.11	-2.37666590699894	-3.7835472549065	0.000180414710452757	0.0484148375179591
chr13_41009007_-	ENSG00000213533.13	4.00588513612876	3.7835472228822	0.000180414732801972	0.0484148375179591
chr2_143272533_+	ENSG00000071655.18	-2.15035189773994	-3.78354700495135	0.000180414884892273	0.0484148375179591
chr17_75386345_-	ENSG00000241878.11	-26.0418805743663	-3.7835463829042	0.000180415319009264	0.0484148539697397
chr3_49320187_-	ENSG00000089351.14	-13.5227228445226	-3.78354599117001	0.000180415592394942	0.0484148539697397
chr7_32498378_+	ENSG00000131759.18	-8.56869683274157	-3.78354563251873	0.000180415842692867	0.0484148539697397
chr1_27880324_+	ENSG00000132680.11	-4.91584456855795	-3.78354469341873	0.000180416498079754	0.048414949651778
chr3_32955690_+	ENSG00000277224.2	7.3569172049114	3.78354342347277	0.000180417384363724	0.0484150161297925
chr5_39212277_-	ENSG00000107551.21	-5.04813942611172	-3.78354319242105	0.000180417545613108	0.0484150161297925
chr7_105314587_-	ENSG00000103005.12	-4.23577186024108	-3.78354305387335	0.000180417642304645	0.0484150161297925
chr22_17110377_+	ENSG00000170525.21	5.34771368213541	3.78354197678948	0.000180418393996119	0.0484151376541902
chr12_128903831_+	ENSG00000142634.13	-15.6321544458474	-3.78354093322487	0.000180419122297487	0.0484151997730247
chr17_42260611_-	ENSG00000103275.21	-8.44883913640958	-3.78354010559213	0.000180419699902473	0.0484151997730247
chr17_8943203_-	ENSG00000121060.18	-18.9242662816178	-3.78353943776017	0.000180420165983743	0.0484151997730247
chr20_3872420_+	ENSG00000140750.17	-8.40931785673942	-3.78353926455793	0.000180420286862123	0.0484151997730247
chr2_195662381_+	ENSG00000133812.16	8.84704481764899	3.78353907004384	0.000180420422614198	0.0484151997730247
chr1_235202674_-	ENSG00000025708.14	-54.5013491212263	-3.78353904230077	0.000180420441976191	0.0484151997730247
chr14_71402551_+	ENSG00000115267.8	3.88199370952349	3.7835386477777	0.000180420717315568	0.0484151997730247
chr14_70923969_+	ENSG00000282572.2	-9.67446640643885	-3.78353611891041	0.000180422482232551	0.0484155931901935
chr1_109596479_+	ENSG00000186166.9	-3.71482291627294	-3.78353443906606	0.000180423654618546	0.0484158276031933
chr12_128914709_+	ENSG00000011275.19	-3.25907287260527	-3.78353214991489	0.000180425252259559	0.048416116114813
chr3_196916146_+	ENSG00000127948.16	3.95019451132228	3.78353204218333	0.000180425327447735	0.048416116114813
chr14_73145911_+	ENSG00000132109.10	-7.33355536816194	-3.78352962430419	0.000180427014945551	0.0484162749305378
chr2_61532791_-	ENSG00000092929.12	7.49213564727858	3.78352887223716	0.000180427539834816	0.0484162749305378
chr1_12197131_+	ENSG00000123143.13	-6.06740109409074	-3.7835287177583	0.000180427647650246	0.0484162749305378
chr11_46111394_-	ENSG00000129675.16	-2.62620503697198	-3.78352868536475	0.000180427670258685	0.0484162749305378
chr10_119107429_+	ENSG00000185262.9	6.10706772868945	3.78352867952106	0.000180427674337173	0.0484162749305378
chr2_70015719_-	ENSG00000100055.21	-78.4881111893915	-3.7835286250932	0.000180427712324029	0.0484162749305378
chrX_74201837_-	ENSG00000087191.13	3.84428126825155	3.78352769402731	0.00018042836214435	0.0484163691129972
chr7_28811422_+	ENSG00000152223.15	-2.20284501988736	-3.7835269157163	0.000180428905353899	0.0484164285492866
chr2_105778754_+	ENSG00000162889.11	-3.0877330893413	-3.78352652031034	0.000180429181321671	0.0484164285492866
chr15_90013163_+	ENSG00000160961.12	3.32143484453101	3.78352474452444	0.000180430420710227	0.0484166809357043
chr12_128903831_+	ENSG00000101307.16	-11.4929219145523	-3.78352424332213	0.000180430770519848	0.0484166946121591
chr17_30973529_+	ENSG00000160813.7	-3.52487380731811	-3.7835226043292	0.00018043191444461	0.048416902420883
chr11_33268160_+	ENSG00000127824.14	-8.84526483458957	-3.78352207040775	0.000180432287093193	0.048416902420883
chr17_75386181_-	ENSG00000108405.4	-5.42154336157526	-3.7835218492114	0.000180432441476616	0.048416902420883
chr4_780354_-	ENSG00000088833.17	-12.1360883422918	-3.78351960601567	0.000180434007116321	0.048417242349901
chr3_12999732_-	ENSG00000068831.19	13.4647130808124	3.78351888488147	0.000180434510435054	0.0484172972175233
chrX_123974358_+	ENSG00000135596.18	-8.61789006842625	-3.78351757590151	0.000180435424046675	0.0484174621816397
chr12_53177026_-	ENSG00000122390.19	-2.28459226819425	-3.7835161086775	0.000180436448111017	0.0484176567836887
