## Supplementary Table 4 for "The Potential Regulation of A-to-I RNA editing on Genes in Parkinson’s Disease" (part 68 of 70)

SNP	gene	beta	t-stat	p-value	FDR
chr18_9601788_-	ENSG00000123066.9	-30.2358197877943	-3.78351535115525	0.000180436976833747	0.0484177184671564
chr5_151189893_-	ENSG00000196498.13	-6.27563841293093	-3.78351275777219	0.000180438786931	0.0484181239886352
chr10_68065760_-	ENSG00000197837.3	-22.6772372083508	-3.78351202779206	0.000180439296436542	0.0484181805144803
chr10_5687565_+	ENSG00000067225.18	24.6339773815537	3.78350913103934	0.000180441318301638	0.0484185170070027
chr5_172186506_-	ENSG00000167703.15	12.1593365589932	3.78350841477727	0.000180441818238976	0.0484185170070027
chr7_100854982_+	ENSG00000288393.1	-4.99294256140691	-3.78350800871321	0.000180442101664566	0.0484185170070027
chr16_71927414_+	ENSG00000159339.13	-21.9811736678559	-3.78350790644586	0.000180442173045442	0.0484185170070027
chr20_3962234_-	ENSG00000137076.21	-28.4124497119199	-3.78350764623945	0.000180442354665242	0.0484185170070027
chr17_59717766_+	ENSG00000111271.15	-4.68946591171537	-3.78350730663073	0.000180442591706805	0.0484185170070027
chr16_28168894_-	ENSG00000169057.24	-3.59369587927289	-3.78350723398012	0.000180442642415833	0.0484185170070027
chr3_36886273_-	ENSG00000175115.13	-11.5414512033483	-3.78350667881832	0.000180443029910806	0.0484185407921744
chr5_91301222_-	ENSG00000067369.14	1.17378434005331	3.78350472003271	0.000180444397121337	0.0484188256093312
chr12_76474887_-	ENSG00000072518.21	-4.8239574804754	-3.78350430177709	0.000180444689060365	0.0484188256093312
chr12_128902923_+	ENSG00000152518.8	-7.91833707222396	-3.78350178142641	0.000180446448254139	0.0484191718975118
chr6_36543753_-	ENSG00000205544.4	3.30245860012955	3.78350159654006	0.000180446577304639	0.0484191718975118
chr9_75099037_+	ENSG00000185236.12	3.23436094997985	3.78349801838926	0.000180449074867772	0.0484196938156559
chr12_110017829_+	ENSG00000142102.16	-16.5210263997142	-3.78349795360154	0.00018044912009015	0.0484196938156559
chr17_29741622_-	ENSG00000102858.13	3.55110924697984	3.78349695357543	0.000180449818118252	0.0484198009234432
chr6_160098676_+	ENSG00000177666.17	-4.70291793228217	-3.78349586823353	0.000180450575700506	0.0484198787899454
chr2_159469600_-	ENSG00000197448.14	-17.1501553339836	-3.78349568151296	0.000180450706034103	0.0484198787899454
chr5_91265418_-	ENSG00000100325.15	-8.06260255116498	-3.78349439770235	0.000180451602154493	0.0484200390504055
chr4_101194731_-	ENSG00000137841.12	-33.5158771020101	-3.78349314071475	0.000180452479556058	0.0484201632334166
chr11_47365835_-	ENSG00000140983.14	-5.71819909509829	-3.7834920986823	0.000180453206917839	0.0484201632334166
chr2_230715883_+	ENSG00000109606.13	-8.68716933121937	-3.78349208643247	0.000180453215468508	0.0484201632334166
chr5_172930000_+	ENSG00000279819.1	-5.26625850797119	-3.7834916937292	0.000180453489584834	0.0484201632334166
chr8_55986062_+	ENSG00000140368.13	-12.7084733554118	-3.78349121144421	0.0001804538262319	0.0484201632334166
chr3_11480336_+	ENSG00000100034.14	-8.38427312063449	-3.78349113998796	0.000180453876110212	0.0484201632334166
chr9_37164643_+	ENSG00000012817.16	-8.68154642546167	-3.78349073757075	0.000180454157008083	0.0484201632334166
chr16_11550227_-	ENSG00000160888.7	-8.95052747483527	-3.7834893734578	0.000180455109198119	0.0484203385360838
chr14_73311216_-	ENSG00000165006.14	-5.04584494300565	-3.78348700433407	0.000180456762925831	0.0484207020768719
chr5_112736793_+	ENSG00000136044.12	4.01534348158227	3.78348491095435	0.00018045822418689	0.0484209875202202
chr5_146146913_-	ENSG00000156860.16	3.41685458364393	3.78348462403429	0.000180458424469202	0.0484209875202202
chr16_29165026_+	ENSG00000279369.1	-4.51397780700362	-3.78348347180942	0.000180459228772917	0.0484211231392548
chr17_64322274_-	ENSG00000130592.17	-65.9087515891283	-3.78348185706959	0.000180460355938141	0.0484213453884388
chr16_57182847_-	ENSG00000124151.19	-2.74423583435524	-3.78347991016341	0.000180461714980116	0.0484215852848203
chr14_91217740_+	ENSG00000113749.7	-3.40472459997867	-3.78347924697914	0.000180462177919504	0.0484215852848203
chr15_72481640_+	ENSG00000164054.15	-18.1855117435575	-3.7834792255208	0.000180462192898631	0.0484215852848203
chr19_16155721_+	ENSG00000068650.18	-10.2955812997135	-3.78347868877822	0.000180462567575564	0.0484215852848203
chr11_68191542_-	ENSG00000057657.17	-2.54345183931658	-3.78347843551679	0.000180462744366735	0.0484215852848203
chr7_105281275_-	ENSG00000142784.16	-4.52968546573639	-3.78347571318029	0.000180464644725918	0.0484217923805426
chr2_65260331_+	ENSG00000239779.7	7.23429384884513	3.78347563286945	0.000180464700788136	0.0484217923805426
chr3_115106366_-	ENSG00000089639.11	-11.414336693176	-3.78347536600555	0.000180464887076708	0.0484217923805426
chr3_172145943_+	ENSG00000004700.16	-1.72729044405747	-3.78347533521157	0.000180464908572949	0.0484217923805426
chr7_139964147_+	ENSG00000186074.19	-11.4059489378952	-3.78347391246212	0.000180465901748912	0.0484217923805426
chr2_203304404_+	ENSG00000109466.14	-3.25956309863776	-3.78347363706409	0.00018046609399608	0.0484217923805426
chr5_91295737_-	ENSG00000093072.18	-13.905329660515	-3.78347352769643	0.000180466170342442	0.0484217923805426
chr19_2293902_+	ENSG00000134326.11	6.67212268013173	3.78347343963577	0.000180466231815029	0.0484217923805426
chr8_51855755_-	ENSG00000115561.16	-14.5558668720256	-3.78347325866524	0.000180466358145366	0.0484217923805426
chr7_28689801_+	ENSG00000116991.11	-4.04760655680523	-3.78347304838653	0.000180466504935007	0.0484217923805426
chr19_18003306_+	ENSG00000105829.13	-1.14454956910049	-3.78347197604529	0.000180467253507962	0.048421847410271
chr5_91301104_-	ENSG00000178950.17	-14.7877957898777	-3.78347152766704	0.000180467566509783	0.048421847410271
chr16_29165026_+	ENSG00000205138.4	-2.05668305366818	-3.78347147016206	0.000180467606652635	0.048421847410271
chr9_134906200_-	ENSG00000204463.13	4.60154917960343	3.78347089841001	0.000180468005779495	0.0484218743092568
chr2_101713410_+	ENSG00000109118.14	-7.58346974042115	-3.78346824830287	0.000180469855768796	0.0484222904924596
chr12_104492867_+	ENSG00000198858.10	-50.3584800687752	-3.78346590508339	0.000180471491540581	0.0484226491971746
chr1_27881340_+	ENSG00000165233.18	-7.98003296060041	-3.78346510582999	0.000180472049492433	0.0484226712101189
chr5_169842475_+	ENSG00000123908.12	-10.1060597194089	-3.78346461773084	0.000180472390231016	0.0484226712101189
chrX_74201772_-	ENSG00000100813.14	10.4054145394768	3.78346450314631	0.000180472470221757	0.0484226712101189
chr5_65947330_+	ENSG00000127184.13	32.1559237093397	3.78345943983696	0.000180476004919654	0.0484235394129295
chr15_41299219_+	ENSG00000134987.11	-1.05857286976714	-3.78345900734708	0.000180476306844011	0.048423540228429
chr15_40694307_-	ENSG00000132510.10	3.34574505614587	3.78345700429392	0.000180477705196321	0.0484238352256722
chr3_12598617_-	ENSG00000105355.9	-5.41672120043769	-3.78345645787441	0.000180478086659258	0.0484238573815792
chr17_59775584_+	ENSG00000131446.17	-14.2876169611082	-3.78345556966628	0.000180478706731128	0.0484239435581813
chr19_11926515_+	ENSG00000147162.14	-47.2891393090453	-3.78345486074773	0.000180479201639609	0.0484239961521718
chr19_53823829_-	ENSG00000077454.16	6.79509566183403	3.78345399576505	0.000180479805500935	0.0484240779788488
chr2_191701679_+	ENSG00000139278.10	-24.175173707078	-3.78345143499059	0.00018048159323884	0.0484244598132121
chr19_57904922_-	ENSG00000135365.16	5.36727898970198	3.78345110100321	0.000180481826404651	0.0484244598132121
chr4_184781892_-	ENSG00000153827.14	-7.36039179808772	-3.78344995666174	0.000180482625303182	0.0484245713355936
chr11_96327686_-	ENSG00000132530.17	22.5176796130736	3.78344964936004	0.000180482839840128	0.0484245713355936
chr14_73145942_+	ENSG00000113742.14	-8.05057753273932	-3.78344800427309	0.000180483988330991	0.0484247757684566
chr17_77202826_+	ENSG00000146192.15	-9.85453901692001	-3.78344735144437	0.000180484444094722	0.0484247757684566
chr17_28947026_-	ENSG00000138642.15	-5.27298388342723	-3.78344727357534	0.000180484498458024	0.0484247757684566
chr10_38031495_+	ENSG00000167323.11	-3.68093753937002	-3.78344435946662	0.000180486532918284	0.0484251294772127
chr15_90208095_+	ENSG00000148660.20	-13.5279763119603	-3.78344385801661	0.000180486883003531	0.0484251294772127
chr17_59775584_+	ENSG00000135838.13	-12.7957933967014	-3.78344363604558	0.000180487037971894	0.0484251294772127
chr11_72811704_-	ENSG00000148175.13	3.00554189330463	3.78344307996114	0.000180487426201008	0.0484251294772127
chr10_103179086_-	ENSG00000014216.16	-4.44915796097693	-3.78344274865824	0.000180487657499764	0.0484251294772127
chr7_105314587_-	ENSG00000157350.13	-4.23325365175199	-3.78344263242232	0.000180487738649816	0.0484251294772127
chr19_48238115_-	ENSG00000161533.12	-19.9528281989987	-3.78344238837257	0.000180487909033131	0.0484251294772127
chr16_28168431_-	ENSG00000140678.17	-10.7683885699156	-3.78344190048078	0.000180488249655209	0.048425140672681
chr8_55905210_+	ENSG00000119559.17	-7.17551433417352	-3.78343968910159	0.000180489793539123	0.0484254747036837
chr8_55903832_+	ENSG00000228242.6	-4.59055526620471	-3.78343894003523	0.000180490316505861	0.0484255348215982
chr4_139103034_-	ENSG00000283378.1	-10.4353170724736	-3.78343807469196	0.000180490920654039	0.0484256167202504
chr19_18003328_+	ENSG00000163875.16	-2.98761903561521	-3.78343761293076	0.000180491243038083	0.0484256230215912
chr2_216502145_+	ENSG00000169627.9	-12.182268697836	-3.78343286125536	0.000180494560508076	0.0484264329001953
chr19_2077984_-	ENSG00000198918.8	229.759180829989	3.7834315511211	0.000180495475212648	0.0484265981186524
chr16_12767755_-	ENSG00000104824.17	-22.3385051534416	-3.78343067840411	0.000180496084525315	0.0484266814006216
chr3_49320519_-	ENSG00000166340.17	-11.2554802986712	-3.78343012389707	0.000180496471671488	0.0484267050756579
chr9_129921462_-	ENSG00000158195.11	-8.75840859912473	-3.78342707014283	0.000180498603758141	0.0484271276247545
chr22_29890438_+	ENSG00000174231.17	-18.0434563910875	-3.78342689001816	0.0001804987295193	0.0484271276247545
chr11_128788348_+	ENSG00000216490.4	-89.8159805184989	-3.78342658379429	0.00018049894332179	0.0484271276247545
chr16_11580984_-	ENSG00000133858.17	-5.32553550629688	-3.78342507144861	0.000180499999230154	0.0484273153047672
chr8_43020583_+	ENSG00000116514.17	-6.0232532393712	-3.78342472565064	0.000180500240664512	0.0484273153047672
chr11_33263536_+	ENSG00000126456.16	-10.7941369629642	-3.78342355633546	0.000180501057076595	0.0484274541482328
chr17_78422627_+	ENSG00000145425.10	157.605079700222	3.78342203973367	0.000180502115968258	0.0484276291814557
chr12_98549108_+	ENSG00000074660.16	2.34574417609484	3.78342176571472	0.000180502307288964	0.0484276291814557
chr7_32498378_+	ENSG00000116852.15	-5.3223823835704	-3.78341756556431	0.000180505239868339	0.048428229890801
chr1_167506993_-	ENSG00000189339.12	-5.46331524240405	-3.78341753747773	0.000180505259478773	0.048428229890801
chr18_21665416_-	ENSG00000029725.17	-2.70922958879751	-3.78341713908517	0.000180505537642079	0.048428229890801
chr10_26761067_-	ENSG00000171453.20	-1.41168140359903	-3.78341545097443	0.000180506716309314	0.048428229890801
chr1_40046295_+	ENSG00000138760.10	-4.77922583832145	-3.7834154251482	0.000180506734341677	0.048428229890801
chr3_135016142_+	ENSG00000151466.12	-5.58306214652364	-3.78341536934847	0.000180506773302114	0.048428229890801
chr4_152673483_-	ENSG00000176463.14	-9.63346809941706	-3.78341450093708	0.000180507379644522	0.048428229890801
chr8_25383734_+	ENSG00000068383.19	-3.25572981489422	-3.78341439363379	0.000180507454565986	0.048428229890801
chr14_89591809_-	ENSG00000261371.6	-31.6195916360871	-3.78341438520565	0.000180507460450696	0.048428229890801
chr2_197104396_-	ENSG00000119922.10	57.3510529516392	3.78341427782346	0.000180507535427282	0.048428229890801
chr6_36544777_-	ENSG00000121680.16	-2.18209560955108	-3.78341371033293	0.00018050793166202	0.0484282560008883
chr2_112408876_-	ENSG00000077458.13	2.93144849167504	3.78340918290483	0.000180511092844228	0.0484290101329197
chr2_113712455_-	ENSG00000198612.11	-3.10401493849707	-3.78340875997824	0.000180511388146565	0.0484290101329197
chr14_103681486_+	ENSG00000162378.13	-2.000130303768	-3.78340840026041	0.00018051163931466	0.0484290101329197
chr5_91297595_-	ENSG00000101493.11	-8.66434664731323	-3.78340795603959	0.000180511949486281	0.0484290131519248
chr11_64738681_-	ENSG00000282508.2	-18.4247060455719	-3.78340663720335	0.000180512870350123	0.0484291800114452
chr12_104492867_+	ENSG00000184602.6	-6.67942510469353	-3.78340527395053	0.000180513822232055	0.0484293551921363
chr6_15269639_+	ENSG00000137076.21	-33.9582783402964	-3.78340473685673	0.000180514197255415	0.0484293756093485
chr5_175700660_+	ENSG00000101940.18	-3.76587424214359	-3.78340374382161	0.000180514890639713	0.048429481438035
chr8_55904691_+	ENSG00000004059.11	-7.66906630802852	-3.78340192298104	0.000180516162043639	0.0484297176609708
chr9_79676373_+	ENSG00000064115.11	-3.31474768622207	-3.78340118061354	0.000180516680404985	0.0484297176609708
chr6_132814970_+	ENSG00000117091.10	-10.9767737252443	-3.78340117860155	0.000180516681809866	0.0484297176609708
chr20_3942601_-	ENSG00000176393.11	-5.05855342552309	-3.78340077042172	0.000180516966823814	0.0484297176609708
chr2_143272604_+	ENSG00000164054.15	11.9054340196244	3.78339860180049	0.000180518481083375	0.0484299983150255
chr5_66033998_+	ENSG00000118922.17	-3.72532975812583	-3.78339841605329	0.000180518610783608	0.0484299983150255
chr12_51301606_-	ENSG00000178209.16	-11.1713558597983	-3.7833974379946	0.000180519293726399	0.0484300610145658
chr2_86561579_-	ENSG00000171456.20	-5.65378295733922	-3.78339645616727	0.000180519979303145	0.0484300610145658
chr17_78422627_+	ENSG00000277157.2	52.6609346657328	3.78339632860926	0.000180520068372758	0.0484300610145658
chrX_9509138_+	ENSG00000138646.9	3.67814691710727	3.78339619017256	0.00018052016503866	0.0484300610145658
chr12_128962831_+	ENSG00000265778.3	-3.85866890703224	-3.78339594087283	0.000180520339116768	0.0484300610145658
chr22_20573238_+	ENSG00000089639.11	-21.8724091383774	-3.78339504267704	0.000180520966299776	0.048430149079538
chr3_12598643_-	ENSG00000167895.15	-11.7115616939761	-3.7833933139632	0.000180522173414263	0.0484303927279273
chr10_101801194_-	ENSG00000196705.8	-2.12413629070772	-3.78339184285806	0.00018052320065351	0.0484305881187561
chr17_59836472_+	ENSG00000130939.20	-2.35284784393509	-3.78339085804831	0.00018052388832683	0.0484306924106731
chr9_77920017_-	ENSG00000109736.15	-4.77104342205361	-3.78338856194392	0.000180525491661074	0.0484309705404474
chr2_218236704_+	ENSG00000161091.13	-6.48440384080166	-3.78338820291715	0.000180525742365139	0.0484309705404474
chr2_218235279_+	ENSG00000155660.11	-1.42874330434322	-3.78338807535702	0.000180525831438923	0.0484309705404474
chr15_89097984_+	ENSG00000143226.15	-90.4581373531686	-3.78338749275563	0.000180526238263338	0.0484309705404474
chr14_73446176_-	ENSG00000079805.18	-16.7259129288074	-3.78338723292446	0.000180526419700989	0.0484309705404474
chr16_23921094_+	ENSG00000143442.22	-5.37143244327986	-3.78338496307344	0.000180528004723809	0.048431147864715
chr18_9601788_-	ENSG00000106263.18	-7.57914549615188	-3.78338396677316	0.00018052870043824	0.048431147864715
chr3_49360596_-	ENSG00000171310.11	-18.1337571651491	-3.78338373391834	0.000180528863040641	0.048431147864715
chr6_75649658_+	ENSG00000126709.15	147.778921459497	3.78338372063572	0.000180528872315896	0.048431147864715
chr16_11575983_-	ENSG00000198727.2	-15.5101947822407	-3.78338365278479	0.000180528919696198	0.048431147864715
chr20_3872420_+	ENSG00000100439.10	-4.53053468400128	-3.78338330660867	0.000180529161431136	0.048431147864715
chr4_777564_-	ENSG00000140577.16	-6.92192820257875	-3.78338328975428	0.000180529173200572	0.048431147864715
chr17_40335856_+	ENSG00000117298.16	-14.2821551160774	-3.78338284366106	0.000180529484708132	0.0484311512384164
chr3_49323096_-	ENSG00000008516.17	-21.4780607505528	-3.78338119352563	0.000180530637004587	0.0484313471771211
chr15_68814316_-	ENSG00000062485.19	-4.18245071236303	-3.7833809415719	0.000180530812945542	0.0484313471771211
chrX_74277143_-	ENSG00000197858.11	-2.37086227853325	-3.78337941380597	0.000180531879798038	0.0484314493863809
chr16_31891638_+	ENSG00000044115.21	-6.12103955356411	-3.78337897086888	0.000180532189106048	0.0484314493863809
chr2_24689599_+	ENSG00000186166.9	-4.609560651602	-3.78337877099406	0.000180532328681072	0.0484314493863809
chr7_17344890_+	ENSG00000188313.13	16.1860549521408	3.78337828870025	0.000180532665473141	0.0484314493863809
chr2_197276163_-	ENSG00000171456.20	-2.36661090094313	-3.78337825557388	0.000180532688605737	0.0484314493863809
chr17_59836999_+	ENSG00000259642.2	-5.62218541787276	-3.78337716573763	0.000180533449654912	0.0484315132830787
chr2_201061349_-	ENSG00000211459.2	820.528885992481	3.78337649013222	0.000180533921441927	0.0484315132830787
chr14_73154526_+	ENSG00000043462.13	-32.4480844058527	-3.78337600313432	0.000180534261521763	0.0484315132830787
chr6_26131921_+	ENSG00000119729.12	-8.21251230498265	-3.78337576698257	0.000180534426431211	0.0484315132830787
chr20_49944612_+	ENSG00000084070.12	-32.6245194008255	-3.7833753267785	0.000180534733834814	0.0484315132830787
chr6_134181533_-	ENSG00000126822.17	-14.5167900831007	-3.7833751695402	0.000180534843637687	0.0484315132830787
chr12_128900736_+	ENSG00000137177.20	-6.50930959771565	-3.78337436847023	0.000180535403043	0.0484315132830787
chr2_159469600_-	ENSG00000257497.2	-3.15985676462001	-3.78337410932733	0.000180535584008709	0.0484315132830787
chr10_17687378_+	ENSG00000136827.12	-1.97158349695132	-3.78337406180578	0.000180535617194168	0.0484315132830787
chr11_85959781_-	ENSG00000165288.11	-4.17604963270073	-3.78337304103981	0.000180536330021338	0.048431611441162
chr16_12698024_-	ENSG00000174943.11	-3.09698432505909	-3.78337268169389	0.000180536580962485	0.048431611441162
chr5_115206616_-	ENSG00000122034.17	-3.50233101000971	-3.78337114236724	0.000180537655920377	0.0484318196205081
chr3_14420669_+	ENSG00000008128.23	-7.29955812236635	-3.78336882629907	0.00018053927331152	0.0484321733144357
chr5_172930000_+	ENSG00000170949.17	-4.70454464839911	-3.78336572934721	0.000180541436042335	0.0484325896660635
chr17_28894129_-	ENSG00000282508.2	16.8929865758304	3.78336532377299	0.000180541719273562	0.0484325896660635
chr18_11890378_-	ENSG00000279277.2	-3.61009763659198	-3.78336531964485	0.000180541722156437	0.0484325896660635
chr1_207769131_+	ENSG00000198231.13	-3.38529049408248	-3.78336158364701	0.0001805443311962	0.0484330283042651
chr6_75645360_+	ENSG00000062485.19	-7.24379790748349	-3.78336152795925	0.000180544370086102	0.0484330283042651
chr2_47163635_-	ENSG00000121691.7	-24.3624727453139	-3.78336143628331	0.00018054443410859	0.0484330283042651
chr10_72223275_+	ENSG00000160613.14	-14.8604585168696	-3.78336126598416	0.000180544553038173	0.0484330283042651
chr13_40938083_-	ENSG00000152082.15	-16.6122644732067	-3.7833608281237	0.000180544858821377	0.0484330301390788
chr17_29734039_-	ENSG00000138029.14	-3.28255454126538	-3.78336019408296	0.000180545301609443	0.0484330687268
chr16_28168699_-	ENSG00000061987.16	-4.90777763165369	-3.78335962841863	0.000180545696647097	0.0484330762352345
chr13_32503853_-	ENSG00000181788.4	20.2911165471651	3.78335929787444	0.000180545927486494	0.0484330762352345
chr18_41978183_+	ENSG00000156599.11	2.67593207670532	3.78335796473888	0.000180546858500125	0.0484332034161408
chr5_17233958_+	ENSG00000203804.5	-7.30142221004074	-3.78335776287765	0.000180546999473097	0.0484332034161408
chr7_140471608_-	ENSG00000129353.15	-17.9249157181346	-3.78335653155858	0.000180547859386437	0.0484333539003231
chr12_53174061_-	ENSG00000013306.16	-55.1781620881959	-3.78335547906413	0.00018054859441752	0.0484334708834355
chr1_150741125_-	ENSG00000184076.13	7.34470777295903	3.78335452876542	0.000180549258080538	0.0484335482186451
chr17_59836947_+	ENSG00000165406.16	-22.8061269876953	-3.7833540919624	0.000180549563132771	0.0484335482186451
chr2_218236645_+	ENSG00000197948.11	-2.07730750284473	-3.78335358276609	0.00018054991874327	0.0484335482186451
chr5_39212277_-	ENSG00000288156.1	-5.28609304868734	-3.78335335402332	0.000180550078491957	0.0484335482186451
chr9_355331_+	ENSG00000068383.19	-3.10913161308208	-3.78335281873742	0.000180550452323828	0.0484335683069591
chr1_175999697_-	ENSG00000124357.13	17.9088644037855	3.78335193413948	0.000180551070109123	0.0484336538368332
chr4_184781677_-	ENSG00000141524.17	-12.2402622959042	-3.78334989071392	0.000180552497203807	0.0484339564670253
chr19_57905034_-	ENSG00000166912.17	4.16495823026689	3.78334815607391	0.000180553708656117	0.0484341602851008
chr10_101801270_-	ENSG00000106144.20	-2.82755975425499	-3.78334794667338	0.000180553854899521	0.0484341602851008
chr8_141141963_+	ENSG00000167258.15	-6.40788356038574	-3.78334744065391	0.000180554208299322	0.0484341748912747
chr19_39333534_-	ENSG00000120709.11	4.76382671079353	3.78334697776478	0.000180554531577825	0.0484341814172906
chr14_50326119_+	ENSG00000163545.11	3.4034452808289	3.78334618944017	0.000180555082139423	0.0484342489124135
chr5_17233958_+	ENSG00000108100.18	-7.08202674288493	-3.78334511615728	0.000180555831716873	0.0484343174435419
chr1_151004473_-	ENSG00000101307.16	-18.790230382873	-3.78334496753362	0.000180555935515409	0.0484343174435419
chr1_226060316_-	ENSG00000035403.18	-9.6481015768133	-3.78334329877013	0.000180557100981136	0.0484345498865031
chr6_42685577_+	ENSG00000131069.20	4.3070171075215	3.78334240275088	0.000180557726764617	0.0484345776360858
chr5_169853225_+	ENSG00000183484.12	-2.10705399828987	-3.78334229454839	0.000180557802333811	0.0484345776360858
chr10_101801194_-	ENSG00000108523.16	-3.13114691372867	-3.78334131018369	0.000180558489820743	0.0484346567413515
chr19_19435671_+	ENSG00000172780.17	-6.11070849897867	-3.78334071065227	0.00018055890853873	0.0484346567413515
chr9_39083426_-	ENSG00000274210.1	38.7960439524285	3.78334058815975	0.000180558994088689	0.0484346567413515
chr5_172151511_-	ENSG00000136040.9	-25.473513499148	-3.78333875425528	0.000180560274909881	0.0484349201253066
chr2_37102209_-	ENSG00000173821.19	-54.0664077253377	-3.78333431548438	0.000180563375036974	0.0484356051980813
chr10_38023994_+	ENSG00000125901.6	-2.45172973396769	-3.78333424150252	0.000180563426707816	0.0484356051980813
chr16_12698024_-	ENSG00000165801.10	-5.29311266060819	-3.78333247425235	0.000180564661005288	0.0484358560993281
chr7_152430725_-	ENSG00000173039.19	-3.04167806544553	-3.78332921339458	0.000180566938501427	0.0484363868337746
chr15_41286534_+	ENSG00000257218.6	-3.5593861664258	-3.78332818321602	0.000180567658019497	0.04843649964553
chr1_150612650_-	ENSG00000274266.1	5886.77599854008	3.78332652926293	0.000180568813212398	0.0484366593931643
chr3_129767082_-	ENSG00000197746.14	-48.8253322497374	-3.78332647447521	0.000180568851478646	0.0484366593931643
chr1_27627773_-	ENSG00000156860.16	-6.13880358794782	-3.78332570819985	0.000180569386681221	0.0484366859132768
chr7_149480573_-	ENSG00000224660.2	-3.11345546203672	-3.78332536677235	0.000180569625150647	0.0484366859132768
chr13_21375022_-	ENSG00000163220.11	932.531571758844	3.78332493234254	0.000180569928577796	0.0484366859132768
chr5_17233958_+	ENSG00000105053.11	-8.60911963415498	-3.78332460612069	0.000180570156427505	0.0484366859132768
chr14_71340859_+	ENSG00000114784.4	-6.7389977172608	-3.78332403920707	0.000180570552389064	0.0484366859132768
chr5_61365986_+	ENSG00000213015.9	-4.01115126103174	-3.78332330560692	0.000180571064774261	0.0484366859132768
chr17_59814163_+	ENSG00000172081.14	-38.7615813807286	-3.78332292068333	0.000180571333625839	0.0484366859132768
chr13_40913395_-	ENSG00000106588.12	3.57159561784153	3.78332290858952	0.000180571342072817	0.0484366859132768
chr21_37401023_+	ENSG00000107263.18	-11.5237248921365	-3.78332217421383	0.000180571855001812	0.0484367433068589
chr6_37978739_+	ENSG00000163534.15	10.8117885161503	3.78331993569658	0.000180573418515772	0.0484370825095617
chrX_74217003_-	ENSG00000205045.11	-1.9403999505471	-3.78331920239238	0.000180573930701943	0.0484371397030419
chr3_49322617_-	ENSG00000115216.14	-2.50237421079319	-3.78331591850058	0.000180576224397102	0.0484375790426801
chr6_36544777_-	ENSG00000167508.12	-1.99048420354033	-3.78331560745694	0.000180576441652725	0.0484375790426801
chr16_23879071_+	ENSG00000144028.15	-6.56535374286121	-3.78331557334724	0.000180576465477452	0.0484375790426801
chr6_90038804_-	ENSG00000138378.19	-3.81065829081898	-3.78331170723738	0.000180579165872272	0.0484382211445432
chr4_40444733_-	ENSG00000139631.19	-4.47955847282133	-3.78331129015181	0.000180579457199881	0.0484382211445432
chrX_30698589_+	ENSG00000181222.19	-12.0879132516266	-3.7833104862125	0.000180580018739887	0.0484382521473183
chr22_40158104_+	ENSG00000087365.16	-5.49624748934821	-3.78331001336164	0.000180580349020161	0.0484382521473183
chr16_23860639_+	ENSG00000164307.13	-9.23096599363563	-3.78330962211039	0.000180580622304585	0.0484382521473183
chr3_196742351_+	ENSG00000120899.18	-27.4033326950855	-3.78330941254682	0.000180580768682449	0.0484382521473183
chr5_91295880_-	ENSG00000101290.14	-7.0757299789482	-3.78330826920561	0.000180581567295755	0.0484383861678397
chr10_17686651_+	ENSG00000132600.17	-1.76620874437231	-3.78330755949984	0.000180582063020379	0.0484384389425561
chr2_218130299_+	ENSG00000105063.19	3.2339150213445	3.78330704171865	0.000180582424687809	0.048438449317103
chr6_36141023_+	ENSG00000088833.17	-6.63173563199163	-3.78330664806762	0.000180582699651432	0.048438449317103
chrX_74225752_-	ENSG00000170542.6	-1.85925304195686	-3.78330454483812	0.000180584168755286	0.0484386279895477
chr7_140815270_-	ENSG00000176463.14	-3.15655587613643	-3.78330437915156	0.000180584284487674	0.0484386279895477
chr21_34961955_-	ENSG00000198286.10	-3.62721360908816	-3.78330383668658	0.000180584663401014	0.0484386279895477
chr14_35720025_-	ENSG00000274963.1	-6.8981311562294	-3.78330367307198	0.000180584777686428	0.0484386279895477
chr12_31988792_+	ENSG00000157551.19	8.77813124306853	3.78330281196744	0.000180585379172319	0.0484386279895477
chr1_235665021_-	ENSG00000110057.8	-10.664157568237	-3.78330271833763	0.000180585444573327	0.0484386279895477
chr10_29642781_-	ENSG00000214176.9	-6.40170191265966	-3.78330269825053	0.0001805854586043	0.0484386279895477
chr10_101801268_-	ENSG00000130726.12	-3.45493584090631	-3.78329924702441	0.000180587869323235	0.048439174315854
chr22_29977109_+	ENSG00000111371.16	-6.02449508467751	-3.78329892631723	0.00018058809334223	0.048439174315854
chr4_87368193_-	ENSG00000125753.14	-51.9059848234282	-3.78329815755894	0.00018058863033301	0.0484392381570266
chr8_133508173_-	ENSG00000076984.18	-3.64240950302647	-3.78329646925818	0.000180589809645187	0.0484394451310766
chr19_1033332_+	ENSG00000141526.17	-44.7368276511419	-3.78329594748635	0.00018059017411482	0.0484394451310766
chr10_38032840_+	ENSG00000172354.10	-22.8514216502017	-3.78329556245421	0.000180590443069081	0.0484394451310766
chr15_89156685_+	ENSG00000156675.16	-27.1108736279973	-3.78329534080674	0.000180590597895365	0.0484394451310766
chr20_3999718_-	ENSG00000104805.16	-9.0691522090021	-3.78328851447314	0.000180595366321031	0.0484405363944777
chr6_26131867_+	ENSG00000185215.11	-43.4758816554099	-3.78328847964404	0.000180595390650643	0.0484405363944777
chr12_66194002_+	ENSG00000213654.10	-9.53874710084261	-3.78328823251206	0.000180595563282971	0.0484405363944777
chr1_36478407_-	ENSG00000172575.12	-3.66235589613686	-3.78328647407101	0.000180596791634231	0.048440785673523
chr16_11550362_-	ENSG00000116871.15	-11.607559034545	-3.78328547790642	0.000180597487504127	0.0484408543517822
chr7_149480573_-	ENSG00000231799.2	-4.08681927962786	-3.78328481544833	0.000180597950265039	0.0484408543517822
chr10_12400935_+	ENSG00000124181.14	-3.24775611830089	-3.78328440314315	0.000180598238281897	0.0484408543517822
chr1_150731137_-	ENSG00000117410.14	26.8406566820166	3.78328439546192	0.000180598243647647	0.0484408543517822
chr4_777722_-	ENSG00000077984.6	-8.45803668474795	-3.78328315599313	0.000180599109484427	0.048441006393172
chr4_776636_-	ENSG00000125124.13	-4.71888750147362	-3.78328213257969	0.000180599824397681	0.0484411179528214
chr7_101091606_+	ENSG00000128512.23	-5.20299079900044	-3.78328137042183	0.000180600356810591	0.0484411805613006
chr5_169843361_+	ENSG00000213654.10	-30.8627384077318	-3.78328086644534	0.000180600708869164	0.0484411947944601
chr20_49710647_-	ENSG00000136238.18	-10.3460131651202	-3.78327971691499	0.000180601511889245	0.0484413193260352
chr16_28143801_-	ENSG00000032444.17	-6.793887843738	-3.78327934579202	0.000180601771142965	0.0484413193260352
chr5_17244876_+	ENSG00000142327.13	-10.9730889543532	-3.78327617324281	0.000180603987390902	0.0484417516639809
chr1_27881222_+	ENSG00000072110.15	-19.2560562177982	-3.78327601427643	0.000180604098440733	0.0484417516639809
chr6_36512728_-	ENSG00000101162.4	-11.4560986550272	-3.78327575426096	0.000180604280081005	0.0484417516639809
chrX_154070822_-	ENSG00000126882.13	2.46659571382681	3.78327532636295	0.000180604579000172	0.0484417516639809
chr17_77200371_+	ENSG00000067082.15	-17.7453462207349	-3.7832744830429	0.000180605168124462	0.048441778993293
chr2_37103378_-	ENSG00000101152.11	-8.0842682695653	-3.78327432448922	0.000180605278886675	0.048441778993293
chr8_102829408_-	ENSG00000168685.15	-34.6938137353835	-3.7832736453679	0.000180605753307048	0.048441826044963
chr12_14960740_-	ENSG00000061273.18	4.42431347707117	3.78327263413027	0.000180606459739313	0.0484419353262837
chr16_28141771_-	ENSG00000055070.17	2.29110311835071	3.78327144779817	0.000180607288492716	0.048442077415941
chr5_91301300_-	ENSG00000167553.16	2.01915062555978	3.78327023155577	0.000180608138144733	0.0484422251104972
chr17_29734039_-	ENSG00000107938.18	-1.84087914270892	-3.78326814888754	0.000180609593079961	0.0484422588386457
chr7_140471608_-	ENSG00000125447.18	-6.41204032320394	-3.7832678178357	0.000180609824351123	0.0484422588386457
chr2_37103876_-	ENSG00000198563.14	-16.0275215038844	-3.78326725234931	0.000180610219397736	0.0484422588386457
chr10_101801340_-	ENSG00000137642.13	-73.1406671936165	-3.78326651792533	0.000180610732464726	0.0484422588386457
chr7_105314587_-	ENSG00000088832.18	-6.02557907916545	-3.78326644191557	0.000180610785565057	0.0484422588386457
chr2_105778754_+	ENSG00000158769.18	-2.7942467912438	-3.78326599783192	0.000180611095801674	0.0484422588386457
chr16_23879633_+	ENSG00000064607.17	-7.39747554800339	-3.78326598976514	0.000180611101437131	0.0484422588386457
chr2_197226415_-	ENSG00000173890.17	2.67459216370831	3.78326595944678	0.000180611122617542	0.0484422588386457
chr4_184781777_-	ENSG00000117115.13	-3.63512695457588	-3.78326587185578	0.000180611183808642	0.0484422588386457
chr2_197281143_-	ENSG00000180104.16	-6.5326994206382	-3.78326536718208	0.000180611536374214	0.0484422588386457
chr5_134388038_+	ENSG00000256594.8	-5.66143050509755	-3.78326534352711	0.000180611552899612	0.0484422588386457
chr20_4009929_-	ENSG00000099992.16	-5.31112656880251	-3.78326093150774	0.000180614635168877	0.0484430053446161
chr4_139169745_-	ENSG00000113108.19	-5.0894310981619	-3.78326029996292	0.000180615076374813	0.048443043484515
chr11_47987144_+	ENSG00000158769.18	-3.97135142418472	-3.78325821005957	0.0001806165364174	0.0484433165427522
chr6_11268127_-	ENSG00000102032.13	-4.78105569174579	-3.78325798670218	0.000180616692459394	0.0484433165427522
chr14_91217727_+	ENSG00000123384.14	-3.56229685918368	-3.78325603597814	0.000180618055280073	0.0484436018684064
chr14_91217585_+	ENSG00000203710.12	-9.84568048329953	-3.78325510448461	0.000180618706046309	0.0484436962131789
chr19_51133503_+	ENSG00000131467.11	-6.7354259230547	-3.78325455686907	0.000180619088626167	0.0484437186275593
chr14_91116797_+	ENSG00000100307.13	-11.5146022679071	-3.78325315517083	0.000180620067896076	0.0484439010794192
chr16_28141848_-	ENSG00000267121.6	4.48268114439932	3.78325115043303	0.000180621468476864	0.0484440448816588
chr22_35659830_+	ENSG00000115415.20	15.1740197916749	3.78325071292394	0.000180621774137568	0.0484440448816588
chr1_40046295_+	ENSG00000015133.19	-17.5679237120722	-3.78325063265311	0.00018062183021791	0.0484440448816588
chr20_5587538_-	ENSG00000145425.10	121.2178137847	3.7832505261948	0.000180621904593886	0.0484440448816588
chr9_120928173_-	ENSG00000146285.14	1.78817844780265	3.78325024777165	0.000180622099111405	0.0484440448816588
chr1_26842166_+	ENSG00000028528.15	-4.83716601613136	-3.78324802030254	0.000180623655317319	0.048444382068973
chr7_100854962_+	ENSG00000109118.14	-8.70030663667511	-3.78324747961201	0.000180624033068939	0.0484444031869598
chr1_168249305_+	ENSG00000134250.20	-14.8430624537713	-3.78324574480316	0.000180625245092325	0.0484446480609865
chr7_131089150_-	ENSG00000162819.12	-5.90780970160164	-3.78324476106973	0.000180625932380637	0.048444752197707
chr13_41012201_-	ENSG00000213741.11	-266.559916805765	-3.78323800569913	0.00018063065210725	0.0484459378518267
chr10_17217478_-	ENSG00000085514.16	-9.9073428114518	-3.78323747812818	0.000180631020706383	0.048445956512365
chr10_12400922_+	ENSG00000241860.7	-13.2858717338265	-3.78323562030116	0.000180632318724056	0.0484461542065331
chr11_31431610_+	ENSG00000226688.7	-3.94222214535873	-3.78323556715042	0.000180632355859291	0.0484461542065331
chr12_64613677_+	ENSG00000137486.17	2.21696078858307	3.78323423091388	0.00018063328946025	0.0484462887240029
chr6_36544777_-	ENSG00000223745.8	-3.41111334778188	-3.78323399332262	0.000180633455460846	0.0484462887240029
chr8_141185807_+	ENSG00000175467.15	-6.94741974733757	-3.78323295158239	0.000180634183307092	0.048446340929055
chr19_52703380_-	ENSG00000223501.9	1.8443533249832	3.78323022706558	0.000180636086893907	0.048446340929055
chr4_87353278_-	ENSG00000261804.2	-5.78983192728899	-3.78323000627817	0.000180636241156215	0.048446340929055
chr4_184781774_-	ENSG00000273797.1	-1.78285067941763	-3.78322968441439	0.000180636466039965	0.048446340929055
chr10_87244716_-	ENSG00000078142.13	8.97426377407964	3.7832292353888	0.000180636779771132	0.048446340929055
chr19_46744586_-	ENSG00000126005.17	-6.89975898889286	-3.78322921903699	0.000180636791196041	0.048446340929055
chr15_52643416_-	ENSG00000171853.16	-9.22799073492114	-3.78322910818806	0.000180636868645528	0.048446340929055
chr5_93744192_-	ENSG00000087157.19	10.3903360691039	3.78322823562057	0.000180637478304329	0.048446340929055
chr11_16756339_+	ENSG00000170242.19	-1.78891990138573	-3.7832282010675	0.000180637502446438	0.048446340929055
chr11_3889513_+	ENSG00000122482.21	4.98380891798092	3.78322777096968	0.000180637802954518	0.048446340929055
chr2_197276166_-	ENSG00000152291.14	-16.2156418579436	-3.78322734879998	0.0001806380979237	0.048446340929055
chr9_92980850_+	ENSG00000174885.13	-6.35607964378151	-3.78322634231196	0.000180638801156837	0.048446340929055
chr2_218236649_+	ENSG00000099991.18	-4.34098814824853	-3.78322612796546	0.000180638950921064	0.048446340929055
chr2_196142151_-	ENSG00000221962.5	-13.5538205769258	-3.78322564181794	0.000180639290593505	0.048446340929055
chr12_14960740_-	ENSG00000072135.13	9.66699759466461	3.78322554436673	0.000180639358682975	0.048446340929055
chr15_34319687_-	ENSG00000198019.13	6.29246468538408	3.78322544515337	0.000180639428003687	0.048446340929055
chr9_92980877_+	ENSG00000005810.18	-13.6381119624588	-3.78322542039793	0.000180639445300403	0.048446340929055
chr19_10351474_-	ENSG00000161204.11	-4.37104203111736	-3.7832253474376	0.000180639496278053	0.048446340929055
chr9_75108118_+	ENSG00000200204.1	-26.6286572738659	-3.78322522648924	0.00018063958078515	0.048446340929055
chr11_3889513_+	ENSG00000184752.13	10.0992747886023	3.78322515516035	0.000180639630622945	0.048446340929055
chrX_54563528_+	ENSG00000189319.14	-3.40344482701321	-3.78322382790579	0.000180640557983618	0.048446509444014
chr7_99376819_+	ENSG00000172780.17	5.52571498040646	3.78322196684469	0.000180641858325685	0.0484467779891997
chr1_46593310_-	ENSG00000072958.9	-5.26376977020702	-3.78322046561421	0.000180642907256917	0.0484469400870573
chr17_42249723_-	ENSG00000226312.7	-17.2113262916896	-3.78321948578043	0.000180643591883916	0.0484469400870573
chrX_74277086_-	ENSG00000133624.13	-9.31839911259187	-3.78321940067449	0.000180643651349037	0.0484469400870573
chr14_71358935_+	ENSG00000183726.11	-22.0854075888324	-3.78321935382786	0.000180643684081673	0.0484469400870573
chr11_47994400_+	ENSG00000203879.12	-8.60829373941108	-3.78321877841951	0.00018064408613088	0.0484469400870573
chr1_35826947_+	ENSG00000071553.18	-2.27752529923009	-3.78321846558994	0.000180644304711451	0.0484469400870573
chr12_128914709_+	ENSG00000167996.16	-177.064101626293	-3.78321810603511	0.00018064455594025	0.0484469400870573
chr3_188230607_+	ENSG00000196305.18	-2.06507767143328	-3.78321551729605	0.000180646364758397	0.0484473449956007
chr5_141610438_-	ENSG00000115756.13	3.48649082932437	3.78321383564553	0.00018064753977976	0.0484475799258397
chr13_32057374_+	ENSG00000075240.17	-4.34763719382862	-3.78321221542779	0.000180648671882957	0.0484478033451643
chr3_20128860_+	ENSG00000124181.14	-6.46760398128463	-3.78321068689376	0.000180649739929656	0.0484480095845949
chr17_7901610_+	ENSG00000083845.9	72.7546672835009	3.78320939722089	0.00018065064107933	0.0484480244766891
chr3_129868511_-	ENSG00000181817.6	-5.33818452783735	-3.78320932837265	0.000180650689186668	0.0484480244766891
chr17_42318026_-	ENSG00000159339.13	-15.0576954110639	-3.7832089434678	0.000180650958137056	0.0484480244766891
chr17_59790043_+	ENSG00000000938.13	-45.1970054098937	-3.78320889557396	0.000180650991602676	0.0484480244766891
chr11_14711437_+	ENSG00000136319.12	-4.08393842512148	-3.78320739556007	0.000180652039733883	0.0484481814384898
chr17_77200371_+	ENSG00000213533.13	-3.83280841852276	-3.78320720204935	0.00018065217494947	0.0484481814384898
chr1_151004142_-	ENSG00000178927.18	-16.5216669667136	-3.78320494618071	0.000180653751244347	0.0484483387932945
chr1_46593310_-	ENSG00000159840.16	-12.2475015914452	-3.78320490441152	0.000180653780430818	0.0484483387932945
chrX_74243454_-	ENSG00000182578.14	-4.56806214330921	-3.78320477540707	0.000180653870573458	0.0484483387932945
chr6_36545171_-	ENSG00000123908.12	-6.91265172492179	-3.78320428721736	0.000180654211699384	0.0484483387932945
chr2_10334387_+	ENSG00000154114.12	4.6836812377405	3.78320422255935	0.000180654256879658	0.0484483387932945
chr20_4009929_-	ENSG00000204389.10	-11.6842628630287	-3.78320180606884	0.000180655945428415	0.0484487114353576
chr1_27880324_+	ENSG00000126214.21	-30.1514623823899	-3.78320046308794	0.000180656883857208	0.048448793969039
chr6_26134697_+	ENSG00000123329.20	-28.2722623861792	-3.78320045769667	0.000180656887624453	0.048448793969039
chr3_14944603_-	ENSG00000183023.18	3.42617158444809	3.78319971437862	0.000180657407031499	0.048448793969039
chr3_53250741_-	ENSG00000002919.15	2.37933693101312	3.78319926646054	0.0001806577200231	0.048448793969039
chr11_16756363_+	ENSG00000099204.20	-2.43460838248797	-3.78319864937768	0.000180658151222782	0.048448793969039
chr11_68191542_-	ENSG00000110442.12	-2.94754244546955	-3.78319771823874	0.000180658801877608	0.048448793969039
chr11_66089765_+	ENSG00000102096.9	-3.27094216553493	-3.78319743838804	0.000180658997430179	0.048448793969039
chr12_100051854_-	ENSG00000189079.17	-1.6359632469337	-3.78319707317333	0.000180659252633257	0.048448793969039
chr5_91285157_-	ENSG00000170089.15	-3.54684071405068	-3.78319680381864	0.000180659440851918	0.048448793969039
chr5_50733047_+	ENSG00000183718.5	-2.16446454631263	-3.78319679797	0.000180659444938815	0.048448793969039
chr9_92980850_+	ENSG00000263069.6	-5.53029571378477	-3.783196658167	0.00018065954262991	0.048448793969039
chr4_87353278_-	ENSG00000244005.13	-4.15366585460469	-3.78319499040256	0.000180660708028856	0.0484490263062591
chr5_17245187_+	ENSG00000245532.9	-57.3173296326326	-3.78319365308135	0.000180661642526102	0.0484491967203132
chr6_11268127_-	ENSG00000181631.7	-8.67164104802551	-3.78319317218487	0.000180661978569479	0.0484492066428389
chr10_17686516_+	ENSG00000115274.15	-1.9837714142262	-3.78319208436286	0.000180662738725645	0.0484492714113896
chr2_159469600_-	ENSG00000182944.18	-15.6237182621237	-3.78319197067114	0.000180662818172143	0.0484492714113896
chr14_91217740_+	ENSG00000197948.11	-1.95416673431901	-3.78319146974945	0.000180663168210998	0.0484492850869749
chr4_87353278_-	ENSG00000166783.22	-22.4774887300822	-3.78319030781812	0.000180663980158969	0.0484493225408261
chr10_17217102_-	ENSG00000138834.14	10.6593670904333	3.78319019241515	0.000180664060801795	0.0484493225408261
chr19_8546764_-	ENSG00000126391.14	-3.16506024123633	-3.78318998605431	0.000180664205005457	0.0484493225408261
chr22_35659927_+	ENSG00000102524.11	14.0081436606165	3.7831878305966	0.000180665711232312	0.048449646274516
chr7_100031347_+	ENSG00000182578.14	-3.57314367173873	-3.78318730371717	0.000180666079415749	0.048449664815245
chr19_1033332_+	ENSG00000169871.13	-6.90238222589958	-3.78318579903018	0.000180667130895189	0.048449866596771
chr15_24982669_+	ENSG00000123349.15	19.3465488776744	3.78318438537161	0.000180668118768976	0.0484500513204016
chr5_61365986_+	ENSG00000124228.14	-1.76977578306512	-3.78318363210432	0.000180668645159128	0.0484501122868393
chr5_91297696_-	ENSG00000127507.18	-3.45920399127801	-3.78318117410809	0.00018067036283972	0.0484504927222336
chr6_53292667_-	ENSG00000105186.16	-1.79505133663243	-3.78317995315226	0.000180671216065686	0.0484505654442389
chr11_85959781_-	ENSG00000072778.20	-15.1460770917384	-3.78317993017687	0.000180671232121337	0.0484505654442389
chr7_37191065_-	ENSG00000172543.8	4.90747363786033	3.78317922073861	0.00018067172789139	0.0484506181980501
chr5_172108863_-	ENSG00000235328.1	6.86058410157308	3.78317828267021	0.000180672383434851	0.0484507016508343
chr12_100051854_-	ENSG00000113441.16	-4.20915284750396	-3.78317759048179	0.000180672867153255	0.0484507016508343
chr7_28689801_+	ENSG00000128918.15	-4.27006702146312	-3.78317749161547	0.000180672936243586	0.0484507016508343
chr18_2660683_+	ENSG00000158717.11	13.464762898842	3.78317506036782	0.000180674635269921	0.0484510770783784
chr18_46018537_-	ENSG00000196954.14	-41.8479800590376	-3.78317427000627	0.000180675187600732	0.0484511030194685
chr12_100051854_-	ENSG00000163930.10	-2.21339249711333	-3.78317406607526	0.000180675330114734	0.0484511030194685
chr4_184781747_-	ENSG00000274020.4	-2.43297419424078	-3.78317357098261	0.000180675676102934	0.0484511156053433
chr2_135774576_+	ENSG00000186104.11	-2.53896208208269	-3.78317190924143	0.000180676837390836	0.048451346826665
chr17_29719894_-	ENSG00000077549.19	-12.3369513582789	-3.78317042359349	0.000180677875624054	0.0484515450482195
chr6_166939194_-	ENSG00000135114.12	7.08581621923107	3.78316861151144	0.000180679141990771	0.0484518044465151
chr14_73312374_-	ENSG00000092929.12	-13.8727694345135	-3.7831674328026	0.000180679965731498	0.048451945147393
chr6_24885315_-	ENSG00000071655.18	-1.66242903486833	-3.78316595889136	0.000180680995779432	0.0484521411719744
chr6_36141419_+	ENSG00000065809.13	-13.8104120386389	-3.78316366863608	0.000180682596343204	0.0484524901874707
chr17_78773467_-	ENSG00000243650.3	-6.63435533919021	-3.78316312178535	0.000180682978516321	0.0484525124743643
chr11_65777096_-	ENSG00000101307.16	7.0069899922025	3.78316113939992	0.00018068436393628	0.0484526816570247
chr1_150739148_-	ENSG00000160209.19	-4.08021858809873	-3.78316050308308	0.000180684808638029	0.0484526816570247
chr19_57843701_+	ENSG00000186010.19	-20.6770478113089	-3.78316046533534	0.000180684835018762	0.0484526816570247
chr5_39212277_-	ENSG00000277299.1	-2.76747992361529	-3.78316016454036	0.000180685045235268	0.0484526816570247
chr17_59717766_+	ENSG00000101246.20	-5.10122286254546	-3.78315982252126	0.000180685284262341	0.0484526816570247
chr20_45079068_+	ENSG00000083845.9	-58.6195142031178	-3.78315965147749	0.000180685403799906	0.0484526816570247
chr1_35828549_+	ENSG00000168288.13	9.17821868415538	3.78315883867682	0.000180685971843895	0.0484527267946743
chr2_197239509_-	ENSG00000109320.13	-3.80854773523966	-3.78315855477791	0.000180686170253418	0.0484527267946743
chr4_139103034_-	ENSG00000125450.11	-4.63072222140875	-3.78315724226666	0.000180687087535882	0.0484528842381088
chr6_26129483_+	ENSG00000114353.17	-18.0881613594284	-3.78315685882978	0.000180687355511499	0.0484528842381088
chr20_50912343_-	ENSG00000135637.14	-5.03647652695889	-3.783154956067	0.000180688685316192	0.0484531606391641
chr3_20128860_+	ENSG00000015133.19	-10.7172800145262	-3.78315342409795	0.000180689755986908	0.0484533644103912
chr1_204555414_+	ENSG00000099783.12	-8.28229991012165	-3.78315301293169	0.000180690043346003	0.0484533644103912
chr1_151004142_-	ENSG00000110395.7	-3.19913151891737	-3.78315250124726	0.000180690400956627	0.048453380108719
chr14_91116797_+	ENSG00000132694.19	-6.28524187722479	-3.78315081092796	0.000180691582306948	0.0484536166981233
chr6_53292691_-	ENSG00000145495.16	-6.42602777884958	-3.78314945346855	0.000180692531029499	0.0484536512663988
chr19_2077142_-	ENSG00000275023.5	-7.58043382032646	-3.7831493640954	0.000180692593492174	0.0484536512663988
chr9_92980877_+	ENSG00000196498.13	-5.18543201972582	-3.78314934272164	0.00018069260843025	0.0484536512663988
chr10_12565100_+	ENSG00000277452.1	-6.74363513364066	-3.7831483367187	0.0001806933115247	0.0484537596072315
chr15_55365671_-	ENSG00000017797.13	-10.4758149703476	-3.78314750703263	0.000180693891393405	0.0484538349041983
chr18_21665416_-	ENSG00000156931.16	-18.3540238383557	-3.78314678827662	0.000180694393734368	0.0484538894115565
chr1_151004214_-	ENSG00000102125.16	-5.2532873453306	-3.78314485624504	0.000180695744044187	0.0484541713044342
chr14_73146039_+	ENSG00000167548.16	-6.68804043493451	-3.78314387032802	0.000180696433111873	0.0484542758823713
chr6_36141419_+	ENSG00000198625.13	-16.722956402536	-3.78314335353323	0.00018069679430613	0.0484542925398906
chr3_14420231_+	ENSG00000077150.20	-5.30995056266565	-3.78314052992815	0.000180698767770609	0.0484547415308891
chr19_57845743_+	ENSG00000063177.13	-171.971779691194	-3.78313777441249	0.000180700693665875	0.0484551777646411
chr12_47217853_+	ENSG00000241973.11	5.77726870161254	3.78313694228172	0.000180701275265624	0.0484551982920079
chr17_29425199_+	ENSG00000165233.18	4.63499941121325	3.78313680906036	0.000180701368377967	0.0484551982920079
chr3_49322617_-	ENSG00000073331.18	-10.3083419290555	-3.7831347777792	0.000180702788105971	0.0484554987939574
chr14_73312150_-	ENSG00000108465.15	-12.215837877335	-3.78313400463126	0.000180703328486807	0.0484555634981346
chr5_91294224_-	ENSG00000226312.7	-19.425569847102	-3.78313141893077	0.000180705135736721	0.0484559083269916
chr4_112416765_+	ENSG00000163393.13	-2.87283791356838	-3.78313062259648	0.000180705692330177	0.0484559083269916
chr13_40655843_-	ENSG00000143093.15	2.66054795422072	3.78313032827877	0.000180705898042322	0.0484559083269916
chr1_27881222_+	ENSG00000167302.11	-8.77197254085547	-3.78313029941791	0.000180705918214515	0.0484559083269916
chr12_128883027_+	ENSG00000198858.10	-55.0861853065469	-3.78312892625401	0.00018070687798477	0.0484559083269916
chr11_14711437_+	ENSG00000114503.11	-5.82675840469864	-3.78312882343331	0.000180706949851292	0.0484559083269916
chr3_141589639_+	ENSG00000064313.12	-5.00869469623823	-3.78312880210405	0.000180706964759385	0.0484559083269916
chr14_73145911_+	ENSG00000132155.13	-28.9637647454329	-3.78312874149683	0.000180707007120814	0.0484559083269916
chr3_141588916_+	ENSG00000088387.19	-1.77337034915091	-3.78312760367301	0.000180707802404756	0.0484560413807292
chr16_24002384_+	ENSG00000077420.16	-17.6943573367034	-3.78312713234245	0.000180708131843042	0.0484560495196687
chr18_63418502_-	ENSG00000197958.13	-34.7710207581263	-3.7831266145817	0.00018070849373454	0.0484560663607453
chr5_91301104_-	ENSG00000002330.14	-4.05894508503794	-3.7831257175092	0.000180709120749521	0.0484561542931666
chr1_184806988_-	ENSG00000100985.7	-8.05081711019568	-3.78312494839737	0.000180709658327156	0.0484561842846422
chr13_50038505_-	ENSG00000008513.16	-11.0453967273371	-3.78312470168311	0.000180709830770622	0.0484561842846422
chr8_11843787_-	ENSG00000166986.15	-6.14627107793076	-3.78312350364826	0.000180710668151617	0.0484562614255529
chr5_91295139_-	ENSG00000167193.8	-5.52764676971819	-3.78312343429139	0.000180710716629558	0.0484562614255529
chr5_91295904_-	ENSG00000255163.1	-12.7878603022024	-3.78312231319495	0.000180711500237032	0.0484563407443084
chr5_169858663_+	ENSG00000068079.8	-15.2121522176517	-3.78312215528281	0.000180711610612387	0.0484563407443084
chr2_37103378_-	ENSG00000167548.16	-13.0569701763648	-3.78312144061217	0.00018071211014431	0.0484563944917737
chr1_176041453_-	ENSG00000100342.21	-7.50597066674229	-3.78312099104617	0.000180712424377228	0.0484563985528126
chr15_41298780_+	ENSG00000277443.3	3.84230589649938	3.78312029048482	0.000180712914049277	0.0484564496561726
chr19_11926515_+	ENSG00000136040.9	-38.8266461823175	-3.78311861532508	0.00018071408494238	0.04845668342201
chr2_101713410_+	ENSG00000157514.16	-34.1736407173844	-3.78311759732166	0.000180714796503804	0.0484567940220586
chr3_71277163_-	ENSG00000144021.3	-3.84428956621356	-3.78311553286886	0.000180716239517846	0.0484571007528324
chr15_68814316_-	ENSG00000185619.18	-4.54981865477658	-3.78311373403449	0.000180717496878427	0.0484572754523217
chr22_20572778_+	ENSG00000086758.16	-4.64706583604938	-3.78311333508893	0.00018071777573703	0.0484572754523217
chr6_75645496_+	ENSG00000147162.14	-16.8461163657392	-3.78311331708316	0.000180717788322875	0.0484572754523217
chr19_57791826_+	ENSG00000155506.18	-3.67055264659262	-3.78311065328898	0.00018071965029652	0.0484576945190007
chrX_74266090_-	ENSG00000177105.10	-3.6385884700552	-3.78310995461758	0.00018072013866598	0.0484577452702671
chr17_59782092_+	ENSG00000154803.13	-3.02345781931177	-3.78310906229742	0.000180720762397215	0.0484578323167979
chr4_184781807_-	ENSG00000242086.8	-5.71648874072245	-3.78310849628986	0.000180721158037204	0.0484578582035539
chr3_11480336_+	ENSG00000148288.13	-2.64444336607538	-3.78310733595974	0.000180721969111956	0.048457995483078
chr1_65038323_-	ENSG00000138433.16	-7.04104292066184	-3.78310518567789	0.000180723472175463	0.0484582388903285
chr4_112353794_+	ENSG00000249850.1	-1.6307626607667	-3.78310518151281	0.000180723475086896	0.0484582388903285
chr6_36545181_-	ENSG00000203852.3	-7.13634428388359	-3.78310406649713	0.000180724254496068	0.0484582617596777
chr6_36545181_-	ENSG00000203811.1	-7.13634428388359	-3.78310406649713	0.000180724254496068	0.0484582617596777
chr4_779494_-	ENSG00000173020.11	-26.9619853921061	-3.78310339106091	0.000180724726635528	0.0484582617596777
chr2_218236632_+	ENSG00000107742.13	-8.72010457500454	-3.78310334794453	0.000180724756774526	0.0484582617596777
chr8_130353949_-	ENSG00000205544.4	-1.81077253648363	-3.78309849252381	0.000180728150817036	0.0484590478312267
chr2_135774576_+	ENSG00000197958.13	-58.7808781108809	-3.78309829823363	0.000180728286631267	0.0484590478312267
chr3_146542306_-	ENSG00000104343.21	-2.71078697195531	-3.78309602324202	0.000180729876920691	0.0484593940388267
chr10_68057920_-	ENSG00000179639.10	-1.53584290204709	-3.78309296132584	0.000180732017315555	0.0484598877456976
chr9_246098_+	ENSG00000143418.20	-7.4343785688444	-3.78309140310572	0.000180733106579369	0.0484600843190301
chr9_79676373_+	ENSG00000144579.8	-6.84222752033711	-3.78309105680378	0.000180733348660366	0.0484600843190301
chr1_65053790_-	ENSG00000078369.18	5.35314612266825	3.78309030783848	0.000180733872222631	0.0484601445012388
chr2_47163635_-	ENSG00000182487.12	-21.3718022161244	-3.78308920189592	0.000180734645331557	0.0484602061592106
chr6_136664868_-	ENSG00000177663.14	-13.5806577832849	-3.78308912311876	0.000180734700400839	0.0484602061592106
chr7_45056400_+	ENSG00000133794.20	-6.32393767954422	-3.78308704334367	0.000180736154276072	0.048460515784349
chr15_88641247_+	ENSG00000159842.15	-22.2161363990412	-3.78308585416152	0.00018073698558365	0.0484606584806011
chr5_91296279_-	ENSG00000104886.12	-3.61942803819649	-3.78308253055547	0.000180739308996983	0.0484612012511499
chr19_55638319_+	ENSG00000124782.20	-3.13189229546606	-3.78308190509846	0.000180739746234618	0.0484612382849331
chr10_17217478_-	ENSG00000213380.16	-3.78275031347831	-3.78308081404066	0.000180740508961736	0.0484613625910261
chr6_42005888_-	ENSG00000162551.14	-6.97807083727024	-3.78307684010325	0.000180743287052734	0.0484620272687507
chr2_101848070_+	ENSG00000059377.18	-41.0466675270925	-3.78307637621244	0.000180743611351077	0.0484620340190396
chr12_64629843_+	ENSG00000070413.20	-6.19486340839262	-3.78307372664433	0.000180745463630577	0.0484624504598713
chr5_61365986_+	ENSG00000068878.15	-2.90010194364061	-3.78307314643753	0.000180745869248191	0.0484624790131638
chr18_21665416_-	ENSG00000087263.17	-2.73527350613588	-3.78307216413748	0.000180746555967721	0.0484625829366772
chr17_78751069_-	ENSG00000167815.12	-8.34825379450071	-3.78307023306419	0.000180747905975582	0.0484628647034154
chr6_36545171_-	ENSG00000100325.15	-13.2346945694681	-3.78306948639899	0.00018074842796966	0.0484628739330962
chr15_72777006_-	ENSG00000155959.12	-0.996850848335436	-3.78306932807499	0.000180748538654245	0.0484628739330962
chr11_108229711_+	ENSG00000002919.15	4.88527950778835	3.78306860659698	0.000180749043041586	0.0484629289678617
chr15_24982669_+	ENSG00000163221.9	36.2837284680013	3.78306772292983	0.000180749660817629	0.0484630144044843
chr16_12767755_-	ENSG00000100297.16	-4.97947292156674	-3.78306432439408	0.000180752036769239	0.0484632960518475
chr19_46744586_-	ENSG00000025708.14	-106.74170188261	-3.78306425242512	0.000180752087083804	0.0484632960518475
chr11_4429436_+	ENSG00000128335.14	-13.0315176193015	-3.78306419014372	0.000180752130625665	0.0484632960518475
chr17_35500612_-	ENSG00000227345.8	-1.92734589415893	-3.78306418798548	0.000180752132134517	0.0484632960518475
chr2_61337593_-	ENSG00000110697.13	-4.62042649835713	-3.78306372938677	0.000180752452748056	0.0484632960518475
chr11_46022988_-	ENSG00000139192.12	-6.04723421221372	-3.78306365315435	0.000180752506043379	0.0484632960518475
chr14_64484559_-	ENSG00000115216.14	4.73660881681245	3.78306108788116	0.000180754299476412	0.0484636098429379
chr1_40403460_+	ENSG00000168066.20	-18.9479026659519	-3.78306067093922	0.000180754590970322	0.0484636098429379
chr19_11927133_+	ENSG00000109118.14	-12.6432999519159	-3.78306024480043	0.000180754888894425	0.0484636098429379
chr5_91301149_-	ENSG00000137841.12	-30.3051051054007	-3.78305980426996	0.000180755196880596	0.0484636098429379
chr8_55904691_+	ENSG00000172757.13	-59.1912916134262	-3.78305888991843	0.000180755836128819	0.0484636098429379
chr4_139171743_-	ENSG00000081059.20	-8.10111501725716	-3.78305881984906	0.000180755885116323	0.0484636098429379
chr15_72481640_+	ENSG00000110321.19	-25.9195116289041	-3.78305829821255	0.000180756249807765	0.0484636098429379
chr5_91313594_-	ENSG00000228340.6	4.2915310334208	3.78305730936129	0.000180756941144685	0.0484636098429379
chrX_74201772_-	ENSG00000038532.16	2.2527031598	3.78305725817104	0.000180756976933467	0.0484636098429379
chr19_8541678_-	ENSG00000164733.22	-16.504528613009	-3.78305715726616	0.000180757047479383	0.0484636098429379
chr7_100031347_+	ENSG00000164808.17	-5.77767293460046	-3.78305664204907	0.000180757407684998	0.0484636098429379
chr6_42005888_-	ENSG00000186407.7	-2.95870714151784	-3.78305640394259	0.000180757574153484	0.0484636098429379
chr19_53823829_-	ENSG00000141337.12	1.74234647952435	3.78305566711243	0.000180758089297878	0.0484636098429379
chr20_35719906_-	ENSG00000138185.20	-17.7076814144213	-3.78305472985722	0.00018075874456862	0.0484636098429379
chr6_53292744_-	ENSG00000171858.18	271.683813537843	3.783054571915	0.000180758854992255	0.0484636098429379
chr5_91293666_-	ENSG00000171236.10	-10.4021759358146	-3.7830543676351	0.000180758997812479	0.0484636098429379
chr3_63867811_+	ENSG00000228113.7	2.60982247328125	3.78305436323977	0.000180759000885424	0.0484636098429379
chr12_111433088_+	ENSG00000176463.14	-7.96804611556952	-3.78305426815351	0.000180759067364062	0.0484636098429379
chr19_55638319_+	ENSG00000108349.17	-10.3611821873153	-3.78305384973625	0.000180759359896688	0.0484636098429379
chr1_211825848_-	ENSG00000123143.13	-11.0285370275965	-3.78305004252382	0.00018076202169522	0.0484641845788619
chr15_40694307_-	ENSG00000241258.7	1.14133213904189	3.78304992792678	0.000180762101815894	0.0484641845788619
chr19_57791850_+	ENSG00000107738.20	-29.405564278693	-3.78304843702397	0.000180763144185611	0.0484643838472046
chr9_220838_+	ENSG00000015475.19	3.08243805920982	3.78304717170547	0.000180764028841754	0.0484645168031512
chr4_105185619_+	ENSG00000022567.10	-11.6360855148036	-3.78304680452185	0.000180764285561477	0.0484645168031512
chr7_28689801_+	ENSG00000104870.13	-30.6203150518434	-3.78304644417686	0.000180764537500239	0.0484645168031512
chr6_36140850_+	ENSG00000159314.11	-11.8052591298839	-3.7830444950497	0.000180765900257534	0.0484647230620964
chr12_128903831_+	ENSG00000233369.7	-8.02978343931333	-3.78304448813807	0.000180765905089908	0.0484647230620964
chr12_104492845_+	ENSG00000099899.15	-2.29153952987934	-3.78304370869822	0.000180766450048014	0.048464788967929
chr14_73449130_-	ENSG00000068697.7	-2.82635742820192	-3.78304106911913	0.000180768295564408	0.0484649517223671
chr7_28742827_+	ENSG00000137076.21	-27.9507184778372	-3.78304069883217	0.000180768554459624	0.0484649517223671
chr7_32498378_+	ENSG00000173327.8	-12.2693865261459	-3.78303929025642	0.000180769539303143	0.0484649517223671
chr13_28152473_+	ENSG00000135506.16	-12.2495855012835	-3.78303859978432	0.000180770022067085	0.0484649517223671
chr1_88802451_+	ENSG00000245532.9	-70.5358179208357	-3.78303832196543	0.0001807702163127	0.0484649517223671
chr10_12400935_+	ENSG00000178607.16	-2.15804909136455	-3.78303806555969	0.00018077039558683	0.0484649517223671
chr20_3978257_-	ENSG00000134287.10	-2.88600779349054	-3.78303759953348	0.000180770721424127	0.0484649517223671
chr10_17687322_+	ENSG00000161533.12	-4.62773280124151	-3.78303735931892	0.000180770889378122	0.0484649517223671
chr14_91217602_+	ENSG00000155229.21	-2.15444143015009	-3.78303710229265	0.000180771069086745	0.0484649517223671
chr1_235665021_-	ENSG00000125734.15	-3.15823562210838	-3.78303681180812	0.000180771272189046	0.0484649517223671
chr4_152670496_-	ENSG00000177885.15	-32.7240559469125	-3.78303652371557	0.00018077147361913	0.0484649517223671
chr17_29734039_-	ENSG00000109861.17	-9.98346873994534	-3.78303643756182	0.000180771533856608	0.0484649517223671
chrX_74216858_-	ENSG00000245105.4	-3.08752411525014	-3.78303619163946	0.00018077170580213	0.0484649517223671
chr1_151004485_-	ENSG00000105953.15	-3.6253917702619	-3.78303617851815	0.000180771714976374	0.0484649517223671
chr3_134823530_+	ENSG00000100883.13	-2.05834885217766	-3.78303605446056	0.000180771801715796	0.0484649517223671
chr14_73154526_+	ENSG00000116017.11	-3.75035383670148	-3.78303599491829	0.000180771843346975	0.0484649517223671
chr4_112353775_+	ENSG00000197081.16	-34.7813573591221	-3.78303495240065	0.000180772572263176	0.0484650669450718
chr11_47994615_+	ENSG00000122034.17	-2.67718964693547	-3.78303431993376	0.000180773014478023	0.048465105302984
chr20_3941818_-	ENSG00000134516.18	-51.7232325680563	-3.78303089709169	0.000180775407714412	0.0484656667272693
chr14_92661553_+	ENSG00000147416.11	-40.7662894029615	-3.78303018736166	0.000180775903958321	0.048465715847229
chr22_29977968_+	ENSG00000229117.9	413.645706716964	3.78302911822793	0.000180776651500078	0.048465715847229
chr17_5513748_-	ENSG00000245164.8	-6.70411578947677	-3.78302776373951	0.000180777598566935	0.048465715847229
chr8_52708903_-	ENSG00000100368.14	-24.1417383022961	-3.78302767135653	0.000180777663161874	0.048465715847229
chr19_16155721_+	ENSG00000100226.16	-13.5346537906927	-3.78302741588853	0.000180777841787294	0.048465715847229
chr14_92661553_+	ENSG00000099995.19	-10.7531706957532	-3.78302733006789	0.000180777901793866	0.048465715847229
chr17_63670023_+	ENSG00000140678.17	-28.1584925026002	-3.7830272835726	0.000180777934303803	0.048465715847229
chr5_112736793_+	ENSG00000114626.18	19.3807478638244	3.78302721236531	0.000180777984092608	0.048465715847229
chr17_60217937_-	ENSG00000131979.20	-6.82384032699086	-3.7830262476347	0.000180778658642556	0.0484658164912628
chr4_105185614_+	ENSG00000167978.17	-23.4886406904482	-3.7830251235263	0.000180779444634165	0.0484659308901208
chr14_68950242_-	ENSG00000072786.13	-14.4982225182269	-3.7830247816972	0.00018077968364627	0.0484659308901208
chr1_151004485_-	ENSG00000167978.17	-21.2552516886856	-3.78302380662136	0.000180780365435788	0.0484660334741802
chr10_103178718_-	ENSG00000149532.16	-3.92698007905785	-3.78302110273951	0.000180782256048385	0.0484664345744713
chr8_133508173_-	ENSG00000072786.13	-25.5249076813341	-3.78302081126271	0.000180782459856373	0.0484664345744713
chr6_42005848_-	ENSG00000134686.18	-15.518846402481	-3.78302020521276	0.000180782883622607	0.0484664679831769
chr9_37885518_-	ENSG00000126261.13	-6.45239006527333	-3.78301510026328	0.000180786453176148	0.0484673447511899
chr5_76408011_+	ENSG00000239998.6	7.6105966310878	3.78301153716044	0.000180788944657735	0.0484679324946533
chr10_14582446_-	ENSG00000131669.10	-5.82138737081926	-3.78300877720072	0.000180790874567848	0.0484683677170001
chr11_13703323_+	ENSG00000176340.4	-4.99611766547185	-3.78300835934171	0.000180791166758708	0.0484683677170001
chr12_128962819_+	ENSG00000180357.9	-3.09085208332419	-3.78300773510886	0.00018079160325876	0.0484683677170001
chr10_26464526_+	ENSG00000186205.13	-2.26660701385404	-3.78300750421191	0.000180791764715644	0.0484683677170001
chr19_10807190_+	ENSG00000141002.20	-14.9869631392224	-3.78300690762188	0.000180792181887509	0.0484683993542419
chr16_23877256_+	ENSG00000166169.17	-2.66860187409237	-3.78300593337948	0.00018079286313872	0.0484685017880356
chr9_92980810_+	ENSG00000149269.10	-11.2853879958122	-3.78300482114546	0.000180793640885267	0.0484685636331351
chr5_172151380_-	ENSG00000170638.10	-5.93222959552218	-3.78300460772703	0.00018079379012171	0.0484685636331351
chr6_36544777_-	ENSG00000110274.16	-2.72882469844393	-3.78300423433402	0.000180794051223365	0.0484685636331351
chr4_168990601_-	ENSG00000230084.6	-3.92420066808333	-3.78300389218241	0.000180794290479227	0.0484685636331351
chr17_59836947_+	ENSG00000246334.2	-2.72658041953737	-3.78300147848015	0.000180795978313822	0.048468935917086
chr11_13703331_+	ENSG00000236194.3	-3.51949045538167	-3.7830008554342	0.000180796413994871	0.0484689725150728
chr11_5668234_-	ENSG00000111335.13	9.35773767304712	3.78299851560239	0.000180798050191842	0.0484692470460319
chr10_17686574_+	ENSG00000116747.13	-1.70892932811663	-3.7829982046081	0.000180798267664901	0.0484692470460319
chr1_168249305_+	ENSG00000099341.11	-2.27067979330407	-3.78299810754852	0.000180798335537075	0.0484692470460319
chr19_8540530_-	ENSG00000103111.15	-3.0865986304703	-3.78299644980574	0.000180799494773198	0.0484693889008558
chr13_28149190_+	ENSG00000197013.10	-3.44807313473843	-3.7829956381813	0.000180800062333266	0.0484693889008558
chr12_47217853_+	ENSG00000102805.16	4.29001132895661	3.7829953709006	0.000180800249240095	0.0484693889008558
chr17_19933156_-	ENSG00000182885.17	-16.1739177224012	-3.78299533630563	0.00018080027343204	0.0484693889008558
chr2_218236698_+	ENSG00000234684.7	-2.88306520039555	-3.78299521176969	0.000180800360518901	0.0484693889008558
chr8_55944646_+	ENSG00000266714.9	-11.0163249528846	-3.78299434359717	0.000180800967625236	0.0484694714535686
chr17_59836947_+	ENSG00000173915.16	10.2528247347888	3.7829929975568	0.000180801908904663	0.0484695953573964
chr6_26135296_+	ENSG00000196209.13	-17.1103506255219	-3.78299282703488	0.000180802028150131	0.0484695953573964
chr17_59734606_+	ENSG00000260916.7	-6.04083370563368	-3.78299199486203	0.000180802610087196	0.0484696711619652
chr6_53320202_-	ENSG00000136942.15	78.5948410877318	3.78298936884137	0.000180804446470605	0.0484700832584477
chr18_9933026_+	ENSG00000155975.10	-1.92034846710132	-3.78298760435691	0.000180805680389284	0.0484703093679475
chr6_36544777_-	ENSG00000279884.1	-2.43920019210279	-3.7829873071093	0.0001808058882578	0.0484703093679475
chr12_66165491_-	ENSG00000285103.2	1.47242529254251	3.78298608497725	0.000180806742910509	0.0484704582801209
chr4_87353202_-	ENSG00000171302.17	-7.87948278396664	-3.78298393812901	0.000180808244238417	0.0484707805514391
chr17_64322274_-	ENSG00000137486.17	-4.22879101765371	-3.78298243135617	0.000180809297957614	0.0484709828276726
chr11_66141579_+	ENSG00000052749.14	3.4072867447754	3.78298163043016	0.000180809858065051	0.0484710527770354
chr11_66629807_+	ENSG00000197070.14	-4.93089703500739	-3.78297862524921	0.000180811959677258	0.0484714556308915
chr10_26761141_-	ENSG00000072858.11	-2.94048839481817	-3.78297833682969	0.000180812161378803	0.0484714556308915
chr16_85069054_+	ENSG00000182871.16	-2.48154571897695	-3.78297802672275	0.000180812378247329	0.0484714556308915
chr1_150996680_-	ENSG00000120451.11	-4.31286800621836	-3.78297613908088	0.000180813698345976	0.0484714556308915
chr17_77201653_+	ENSG00000100226.16	-13.8146091230191	-3.78297595685574	0.000180813825783322	0.0484714556308915
chr22_40269348_+	ENSG00000158636.16	-4.68294607082513	-3.78297564391295	0.000180814044636962	0.0484714556308915
chr11_33268160_+	ENSG00000163050.18	-3.52936025313173	-3.78297546124092	0.000180814172387067	0.0484714556308915
chr1_45653316_-	ENSG00000184110.15	7.63985441494706	3.78297526147689	0.000180814312090409	0.0484714556308915
chr8_25297936_+	ENSG00000198563.14	-10.9805370601141	-3.78297501264909	0.000180814486106248	0.0484714556308915
chr7_102449860_+	ENSG00000277978.1	15.4879771348907	3.78297479397642	0.000180814639033453	0.0484714556308915
chr9_92987252_+	ENSG00000167258.15	-5.1779787833204	-3.78297477571502	0.000180814651804438	0.0484714556308915
chr4_152622939_-	ENSG00000065357.20	-12.2816853023009	-3.78297421247452	0.000180815045703337	0.0484714810222004
chr3_121638290_-	ENSG00000088832.18	-8.64173740466943	-3.78297327315661	0.000180815702611538	0.0484715769187818
chr6_53292667_-	ENSG00000114956.20	-1.39383313820594	-3.78297238408708	0.000180816324380813	0.0484716531597571
chr10_17686639_+	ENSG00000172795.17	-4.36487451510009	-3.78297178999397	0.00018081673985995	0.0484716531597571
chr17_8468883_+	ENSG00000173638.19	8.11661742241701	3.78297158308431	0.000180816884562477	0.0484716531597571
chr1_167483280_-	ENSG00000203709.12	-3.95062000018827	-3.78296893871837	0.00018081873391267	0.0484720687132827
chr17_29719894_-	ENSG00000129353.15	-11.9456923031956	-3.78296841476033	0.000180819100347402	0.0484720867410193
chr19_57791826_+	ENSG00000166548.17	-4.08153735421449	-3.78296787655206	0.000180819476748882	0.0484721074404731
chr20_3997668_-	ENSG00000186529.16	-14.9338769376714	-3.78296743767114	0.000180819783685305	0.0484721095184567
chr13_28152473_+	ENSG00000204160.12	-16.3947777738039	-3.7829658283159	0.000180820909210638	0.0484723310340681
chr13_48240347_+	ENSG00000172943.20	2.70445709049287	3.78296403986959	0.000180822159993597	0.0484725006709264
chr7_45056400_+	ENSG00000128340.15	-21.3163455810464	-3.78296297185223	0.000180822906935161	0.0484725006709264
chr17_59836947_+	ENSG00000278231.1	-4.53137144258228	-3.78296294896068	0.000180822922944905	0.0484725006709264
chr17_40335570_+	ENSG00000167491.17	-6.90100526608753	-3.78296275658493	0.000180823057487465	0.0484725006709264
chr11_47994615_+	ENSG00000196924.19	-16.5066860699393	-3.78296243755477	0.000180823280608999	0.0484725006709264
chr17_29756190_-	ENSG00000051009.11	1.58395771409133	3.78296171720637	0.000180823784403219	0.0484725006709264
chr15_55365671_-	ENSG00000172046.19	-7.26444055104749	-3.78296165826502	0.000180823825625423	0.0484725006709264
chr8_100929419_-	ENSG00000283787.2	-4.73409728969276	-3.782961351034	0.000180824040495808	0.0484725006709264
chr2_191701679_+	ENSG00000100297.16	-4.85453941908006	-3.78296107334197	0.000180824234707499	0.0484725006709264
chr10_17687297_+	ENSG00000100079.7	-6.49545496570114	-3.78296015560347	0.000180824876554991	0.0484725925257352
chr12_64629219_+	ENSG00000159674.12	-6.77585891123994	-3.78295888573395	0.000180825764679248	0.0484727039358965
chr7_105023574_+	ENSG00000105514.8	-8.22365762200857	-3.78295870577092	0.000180825890542542	0.0484727039358965
chr10_103179086_-	ENSG00000205485.13	-1.9355713586456	-3.78295778800997	0.000180826532411281	0.0484727351537667
chr16_48354469_+	ENSG00000160305.18	-4.41954443272446	-3.78295765365508	0.000180826626377331	0.0484727351537667
chr3_71720422_-	ENSG00000101473.17	-2.86497159454839	-3.78295658151602	0.000180827376218985	0.0484727351537667
chr11_67140106_+	ENSG00000176788.9	-49.2982757326896	-3.78295640159797	0.000180827502051878	0.0484727351537667
chr2_143272359_+	ENSG00000169627.9	-4.56734570496674	-3.782956400324	0.000180827502942882	0.0484727351537667
chr11_46111394_-	ENSG00000143924.19	-3.78053446900246	-3.78295523665981	0.00018082831680001	0.0484728731159073
chr19_8540447_-	ENSG00000288156.1	-2.79623834929656	-3.78295403941166	0.000180829154149099	0.0484729253131824
chr1_88802451_+	ENSG00000184730.11	-11.1712095347332	-3.78295343079331	0.000180829579814989	0.0484729253131824
chr2_37103934_-	ENSG00000133805.15	-3.4598289114204	-3.78295267301361	0.000180830109805213	0.0484729253131824
chr11_14711437_+	ENSG00000069493.15	-18.5928361375648	-3.78295238612666	0.000180830310453988	0.0484729253131824
chr5_91296331_-	ENSG00000267121.6	-5.97598712752378	-3.78295229620792	0.000180830373343209	0.0484729253131824
chr14_103486093_+	ENSG00000126709.15	126.19216112331	3.78295197154901	0.000180830600410027	0.0484729253131824
chr9_37133055_+	ENSG00000134107.5	-4.37091154198811	-3.78295196376993	0.000180830605850731	0.0484729253131824
chr10_101801194_-	ENSG00000172932.16	-13.0212405538991	-3.78295141887102	0.000180830986954277	0.0484729404467028
chr12_66194002_+	ENSG00000265206.5	-4.4341541784956	-3.78295077678109	0.000180831436034415	0.0484729404467028
chr12_110022374_+	ENSG00000109133.13	-13.0622848221956	-3.78295059971299	0.000180831559876703	0.0484729404467028
chr10_26761217_-	ENSG00000256720.1	-1.76111159447166	-3.78294933150864	0.000180832446867318	0.048473048066159
chr17_29719859_-	ENSG00000160305.18	-10.7597959663044	-3.78294917012644	0.0001808325597394	0.048473048066159
chr14_91218528_+	ENSG00000108774.15	-8.3854179991921	-3.78294773959816	0.000180833560265975	0.0484732360623859
chr19_21291685_-	ENSG00000149273.15	-65.5139701661715	-3.78294439233118	0.000180835901400249	0.0484737834132222
chr10_26761067_-	ENSG00000226688.7	-4.0863464903572	-3.78294188013102	0.000180837658493672	0.0484741742080309
chr11_46111394_-	ENSG00000084090.13	-3.90233264634438	-3.78294087725526	0.000180838359933684	0.0484742589907198
chr1_145925523_-	ENSG00000171700.14	8.40372669204834	3.78294049270922	0.000180838628896876	0.0484742589907198
chr1_175999697_-	ENSG00000244687.12	5.39654545935697	3.78293988055233	0.000180839057058786	0.0484742589907198
chr1_36478407_-	ENSG00000225470.8	-8.67109126138859	-3.78293934929873	0.000180839428635153	0.0484742589907198
chr9_129914039_-	ENSG00000179820.16	-13.0798927899058	-3.78293913315269	0.00018083957981506	0.0484742589907198
chr3_129801599_-	ENSG00000115165.10	-17.7409104925147	-3.78293886128049	0.000180839769971911	0.0484742589907198
chr6_26125804_+	ENSG00000071127.17	7.39522746680161	3.78293725990139	0.000180840890035862	0.048474437966459
chr17_59836472_+	ENSG00000287555.1	-2.18966288857358	-3.78293705112354	0.000180841036063323	0.048474437966459
chr17_77201590_+	ENSG00000219200.12	-7.86415318543003	-3.78293541100687	0.000180842183229426	0.04847457925828
chr3_141589639_+	ENSG00000011523.14	-2.29871547895832	-3.78293514085253	0.000180842372187314	0.04847457925828
chr2_218235450_+	ENSG00000157978.12	-2.42121905859879	-3.7829350142007	0.000180842460773272	0.04847457925828
chr2_98462354_+	ENSG00000125505.17	-34.1868829118387	-3.78293366127811	0.000180843407070383	0.0484747527115077
chr1_173946117_-	ENSG00000198053.12	-5.94388996588704	-3.78293317383186	0.000180843748014152	0.0484747639005464
chr22_35661204_+	ENSG00000146278.11	-14.6442898290104	-3.78293187305827	0.000180844657841854	0.0484749275773672
chr12_128903905_+	ENSG00000125818.18	-18.5207000474684	-3.78293114918145	0.000180845164160258	0.0484749830942357
chr8_11843787_-	ENSG00000157020.18	-3.46149844433581	-3.78293028403966	0.000180845769288747	0.048475065096612
chr10_110113157_+	ENSG00000204351.12	2.27370306936345	3.78292874453666	0.00018084684610786	0.0484752568110825
chr22_41143793_+	ENSG00000106714.17	5.75980188702748	3.78292816348654	0.000180847252530124	0.0484752568110825
chr7_74786435_+	ENSG00000100985.7	-8.42737177917196	-3.78292797820185	0.000180847382129835	0.0484752568110825
chr17_51193867_-	ENSG00000160688.19	-1.51557554420455	-3.78292680370132	0.000180848203651086	0.0484753890232514
chr13_28195247_+	ENSG00000005844.19	-19.162500440218	-3.78292641750018	0.000180848473785781	0.0484753890232514
chrY_13395544_-	ENSG00000104964.15	15.5028916708359	3.78292577332298	0.000180848924366899	0.0484753891245496
chr11_72811704_-	ENSG00000122882.11	1.20792748942867	3.78292556143819	0.000180849072573684	0.0484753891245496
chr9_33835822_+	ENSG00000185883.12	-6.39729098017132	-3.78292492652513	0.000180849516676212	0.0484754279633043
chr2_241319731_+	ENSG00000002919.15	5.87068810244344	3.78292444734293	0.000180849851850385	0.0484754376045071
chr5_172930041_+	ENSG00000117713.20	-5.55036399117785	-3.78292378445492	0.000180850315522463	0.0484754816885143
chr18_36020778_-	ENSG00000135956.9	4.00538424958911	3.78292292322509	0.0001808509179309	0.0484755629594867
chr7_32520007_+	ENSG00000069667.16	-2.89801437229525	-3.78292231527256	0.00018085134317943	0.0484755809226591
chr20_4001215_-	ENSG00000068028.17	-16.9249414706981	-3.78292197190182	0.000180851583359624	0.0484755809226591
chr6_36545124_-	ENSG00000105953.15	-5.72385232979183	-3.78292030821608	0.000180852747075041	0.048475812645918
chr14_50113059_-	ENSG00000102858.13	-4.21563516452926	-3.78291838889976	0.000180854089607797	0.0484760922985723
chr2_143272444_+	ENSG00000176731.12	-3.24206219585356	-3.78291736227853	0.000180854807717695	0.0484761240012215
chr2_218236704_+	ENSG00000105397.14	-36.699784390879	-3.78291689742487	0.000180855132878437	0.0484761240012215
chr8_638989_-	ENSG00000162852.14	-2.2729530812026	-3.78291613740098	0.000180855664509152	0.0484761240012215
chr14_103486987_+	ENSG00000157600.12	-10.8184105340429	-3.78291559657522	0.000180856042813409	0.0484761240012215
chr10_80475370_+	ENSG00000068831.19	-28.4446201511791	-3.78291544936041	0.00018085614578938	0.0484761240012215
chr14_73389528_-	ENSG00000076944.16	6.6902211547781	3.78291535910819	0.000180856208920353	0.0484761240012215
chr1_150741139_-	ENSG00000129353.15	-21.3058196587204	-3.78291490303534	0.000180856527941332	0.0484761240012215
chr10_101801194_-	ENSG00000167552.14	-16.1164073036811	-3.78291479779018	0.000180856601559938	0.0484761240012215
chr13_46352109_-	ENSG00000058091.17	-3.04204398782044	-3.78291341825563	0.00018085756654197	0.0484763024520866
chr10_26761083_-	ENSG00000187837.4	-43.3542263739817	-3.78291248490623	0.00018085821942102	0.0484763972477274
chr17_77202525_+	ENSG00000157600.12	-10.9809883657727	-3.78291081996697	0.000180859384053598	0.0484765455090797
chr1_40698154_+	ENSG00000262370.6	4.98637688787651	3.78291036554458	0.000180859701925348	0.0484765455090797
chr19_52703380_-	ENSG00000212907.2	20.5913943272875	3.78291007264602	0.000180859906810298	0.0484765455090797
chr11_118203365_-	ENSG00000114867.22	-5.0468998767166	-3.78290998315424	0.000180859969410572	0.0484765455090797
chr15_92908850_+	ENSG00000203710.12	9.35504574525442	3.78290783520728	0.000180861471924277	0.0484768680337777
chr5_91297591_-	ENSG00000059728.11	-41.109484351306	-3.78290709924196	0.000180861986743229	0.0484769258229216
chr16_30282406_-	ENSG00000104522.16	-4.56575719445109	-3.78290471841809	0.000180863652175266	0.0484772295998016
chr9_114354669_-	ENSG00000140612.14	4.28524846364957	3.78290447206867	0.000180863824502244	0.0484772295998016
chr5_76408103_+	ENSG00000124614.16	243.237070277856	3.78290419581251	0.000180864017749843	0.0484772295998016
chr4_101194731_-	ENSG00000175224.16	-12.0816581046643	-3.78290330796227	0.000180864638823033	0.0484772355038341
chr2_230715883_+	ENSG00000270882.2	-62.8987584601147	-3.78290313535692	0.000180864759564978	0.0484772355038341
chr6_26131921_+	ENSG00000134153.10	-3.11576207200138	-3.78290241905601	0.000180865260636956	0.0484772355038341
chr20_4009929_-	ENSG00000101558.14	-18.5241680356992	-3.78290233581122	0.00018086531886904	0.0484772355038341
chr10_101801340_-	ENSG00000234118.1	-2.70000295104499	-3.78290184911301	0.000180865659328529	0.0484772355038341
chr16_3267953_+	ENSG00000167261.14	5.66165466172781	3.78290159787708	0.000180865835075575	0.0484772355038341
chr17_8943726_-	ENSG00000154127.10	-2.13081907125666	-3.78290050505133	0.000180866599541736	0.0484773602039213
chr1_145925523_-	ENSG00000169220.18	7.77453297393047	3.78289750840294	0.000180868695807686	0.0484778082827795
chr12_128962841_+	ENSG00000154589.7	10.0207648079611	3.78289725976326	0.000180868869741333	0.0484778082827795
chr4_139047387_-	ENSG00000140750.17	-4.5169693418141	-3.78289617981968	0.00018086962520796	0.0484779305691827
chr12_47217716_+	ENSG00000166272.18	3.55364980946771	3.78289517288744	0.000180870329602721	0.0484779688886225
chr8_55904691_+	ENSG00000101849.17	-8.03153346309317	-3.78289511997362	0.00018087036661841	0.0484779688886225
chr12_64642375_+	ENSG00000267121.6	-6.85432328793344	-3.78289417871348	0.000180871025075034	0.0484780440742745
chr7_139965167_+	ENSG00000104973.19	-4.83956810738108	-3.78289386350729	0.000180871245577389	0.0484780440742745
chr7_37191000_-	ENSG00000135709.12	5.09349493715888	3.78289285254749	0.000180871952795597	0.0484781534275077
chr17_59836472_+	ENSG00000125952.20	-11.3749942193571	-3.78289160353942	0.000180872826544378	0.0484783074146141
chr10_101801270_-	ENSG00000131238.18	-10.5613655871747	-3.78289113476915	0.000180873154475601	0.0484783151091004
chr7_28689801_+	ENSG00000136156.15	-204.086666537104	-3.78289037341878	0.000180873687084282	0.048478377661906
chr1_161062715_-	ENSG00000136867.11	-12.6439360973651	-3.78288872878883	0.000180874837603236	0.0484785562132238
chr19_51134262_+	ENSG00000213676.13	-2.57600237348915	-3.78288856567527	0.0001808749517115	0.0484785562132238
chr10_26464526_+	ENSG00000158473.8	-2.08544062726373	-3.78288781941536	0.000180875473768413	0.0484786159372138
chr10_26761067_-	ENSG00000102978.13	-2.22917719668994	-3.78288652394949	0.000180876380033677	0.0484787018295133
chr12_110580536_-	ENSG00000173442.13	-32.8281960614989	-3.78288469624516	0.000180877658642722	0.0484787018295133
chr11_68191542_-	ENSG00000100596.7	-4.19764646890739	-3.78288457033339	0.00018087774672727	0.0484787018295133
chr3_155152688_+	ENSG00000184922.14	-41.758218779034	-3.78288437545159	0.000180877883061504	0.0484787018295133
chr2_218237756_+	ENSG00000110321.19	-15.0568168332888	-3.78288432318199	0.00018087791962797	0.0484787018295133
chr15_34327536_-	ENSG00000170310.15	4.08666771520545	3.78288324328474	0.000180878675097869	0.0484787018295133
chr17_8943726_-	ENSG00000122359.18	-8.91877539331846	-3.78288301011611	0.000180878838217373	0.0484787018295133
chr4_777722_-	ENSG00000104852.15	-13.3888350915698	-3.78288298622262	0.000180878854932729	0.0484787018295133
chr12_64642344_+	ENSG00000101152.11	-9.59159742622462	-3.78288236106417	0.000180879292280179	0.0484787018295133
chr20_4013619_-	ENSG00000177731.16	12.2063147470883	3.78288225612668	0.000180879365692295	0.0484787018295133
chr11_66089765_+	ENSG00000105639.20	-3.67614147186915	-3.78288198703289	0.00018087955394492	0.0484787018295133
chr11_9263426_-	ENSG00000141480.18	25.0224748551122	3.78288196299469	0.000180879570761567	0.0484787018295133
chr14_92661562_+	ENSG00000080189.15	-4.73612308515966	-3.78288180089063	0.000180879684166423	0.0484787018295133
chr5_146146913_-	ENSG00000198286.10	1.99835709644095	3.78288081124917	0.000180880376501826	0.0484787481168808
chr15_63808371_-	ENSG00000197324.9	6.31334470865501	3.78287996133331	0.000180880971089702	0.0484787481168808
chr2_197239509_-	ENSG00000126581.13	-7.17097361140304	-3.78287954503641	0.000180881262325196	0.0484787481168808
chr11_66081047_+	ENSG00000115935.18	-17.8205609639281	-3.78287952019829	0.000180881279701609	0.0484787481168808
chr3_49322617_-	ENSG00000125735.11	-3.27816030031485	-3.78287941542643	0.000180881352998614	0.0484787481168808
chr6_134182318_-	ENSG00000139946.10	-5.78057477070439	-3.78287861306412	0.000180881914321581	0.0484787874945297
chr7_105339892_-	ENSG00000088833.17	-8.35343310966545	-3.78287825895423	0.000180882162053098	0.0484787874945297
chr2_197239509_-	ENSG00000196511.14	-2.33359902216059	-3.78287792226111	0.000180882397600332	0.0484787874945297
chr8_55905210_+	ENSG00000093010.15	-6.12897041814664	-3.78287499463445	0.000180884445751644	0.048479148580133
chr4_184781747_-	ENSG00000125637.16	-6.19030968102826	-3.78287491137924	0.000180884503996847	0.048479148580133
chr2_37103882_-	ENSG00000182774.13	214.57313125424	3.78287471332517	0.000180884642555207	0.048479148580133
chrX_74279189_-	ENSG00000160305.18	-9.08095222309263	-3.78287129998967	0.000180887030535817	0.0484797083886914
chr14_20366276_-	ENSG00000138642.15	-4.22161190408402	-3.78287062899235	0.000180887499971227	0.04847975400509
chr18_9601788_-	ENSG00000047578.13	-5.96457347617912	-3.78286978896414	0.000180888087663693	0.0484798313154207
chr3_49319711_-	ENSG00000072609.18	-19.6218179267238	-3.78286790362107	0.000180889406675871	0.048480104626228
chr3_49316551_-	ENSG00000130522.6	-28.8317550187038	-3.78286717042772	0.000180889919630565	0.0484801357936528
chr7_37191065_-	ENSG00000109756.9	6.8182341771997	3.78286688197615	0.000180890121436633	0.0484801357936528
chr15_90013163_+	ENSG00000180739.14	3.43083966859408	3.78286453096099	0.000180891766258321	0.048480347062343
chr11_108285029_+	ENSG00000271204.1	-6.31370637749402	-3.78286433412901	0.000180891903966926	0.048480347062343
chr17_59790043_+	ENSG00000197948.11	-5.70383816530488	-3.78286381157554	0.000180892269558959	0.048480347062343
chr17_77200371_+	ENSG00000161904.12	-6.73663430238854	-3.78286369797805	0.000180892349034817	0.048480347062343
chr19_48238115_-	ENSG00000130313.7	-8.53790527025717	-3.78286361669181	0.000180892405904873	0.048480347062343
chr2_70015719_-	ENSG00000180871.8	-80.0657364841988	-3.78286165607344	0.0001808937776118	0.0484806344911939
chr9_120614144_-	ENSG00000188603.22	-4.00702610769373	-3.78286032159031	0.000180894711261502	0.0484806823434468
chr19_11927133_+	ENSG00000141526.17	-52.7447551875054	-3.78286017123202	0.000180894816457551	0.0484806823434468
chr1_40043291_+	ENSG00000278249.1	-1503.23582510452	-3.7828597403304	0.000180895117932091	0.0484806823434468
chr11_48009340_+	ENSG00000160796.18	-16.0532666385313	-3.78285969004792	0.000180895153111582	0.0484806823434468
chr2_159469600_-	ENSG00000107290.14	-12.802862453911	-3.78285892167195	0.000180895690696801	0.048480746221515
chr15_88643623_+	ENSG00000198055.11	-16.7344810154011	-3.78285781915371	0.000180896462063365	0.0484808081962967
chr22_47118897_+	ENSG00000245648.2	-4.89921794922279	-3.78285773574513	0.000180896520419525	0.0484808081962967
chr10_17687297_+	ENSG00000162642.14	-1.16520015181167	-3.78285662333123	0.00018089729871288	0.048480936584233
chr10_26761067_-	ENSG00000094631.21	-2.43401227756245	-3.78285495968925	0.000180898462675375	0.048481168331885
chr10_87244716_-	ENSG00000277452.1	7.57958622801625	3.78285429853012	0.000180898925255489	0.0484812121071286
chr5_50733047_+	ENSG00000157538.14	-3.89024364532972	-3.78285348554538	0.000180899494061957	0.0484812843510193
chr2_105778754_+	ENSG00000088832.18	-6.34773190103781	-3.78285261753085	0.000180900101371992	0.0484813669136565
chr16_28168699_-	ENSG00000182173.13	-2.08638348499197	-3.78285150977972	0.000180900876417546	0.0484814341335084
chr7_100855361_+	ENSG00000130402.13	-13.6951087452247	-3.78285125943329	0.000180901051574543	0.0484814341335084
chr15_92908850_+	ENSG00000005007.13	5.72659632987364	3.78285097594672	0.000180901249918527	0.0484814341335084
chr1_40403460_+	ENSG00000159314.11	-12.5871957125791	-3.78284915759343	0.000180902522150952	0.0484816669891794
chr1_40046295_+	ENSG00000162517.13	-3.69618433893885	-3.78284887871505	0.000180902717272263	0.0484816669891794
chr2_197276166_-	ENSG00000141002.20	-13.0097099414306	-3.78284830664397	0.000180903117530729	0.0484816940609347
chr16_3787728_-	ENSG00000100083.19	-9.01826343922779	-3.78284600180613	0.000180904730154981	0.0484820460438053
chr19_51134262_+	ENSG00000153815.16	-2.54139729973285	-3.78284484187669	0.000180905541727125	0.0484821833457687
chr2_134950516_+	ENSG00000205413.8	12.6020953035452	3.78284415915965	0.000180906019407899	0.0484822311654652
chr15_90208095_+	ENSG00000118816.11	-33.1810515141402	-3.78284333645059	0.000180906595039322	0.0484823052354187
chr2_218237667_+	ENSG00000125970.12	-4.18387193486399	-3.78284287600024	0.000180906917207059	0.0484823113778993
chr4_139170922_-	ENSG00000141506.14	-16.6438271919486	-3.78284224111504	0.000180907361424187	0.0484823502290416
chr3_71490435_-	ENSG00000125245.13	-3.73380203839495	-3.78284155026764	0.00018090784479818	0.0484823995738996
chr8_55903832_+	ENSG00000125637.16	-9.5776839605035	-3.78284021217173	0.000180908781044238	0.0484825702858471
chr12_64613677_+	ENSG00000213983.12	3.89742243456005	3.78283947966767	0.000180909293568512	0.0484826274422817
chr3_14944604_-	ENSG00000188554.15	4.25010082990742	3.78283730024906	0.000180910818489576	0.0484828141839142
chr9_132293623_-	ENSG00000115415.20	9.62601983653604	3.78283674831657	0.000180911204674079	0.0484828141839142
chr16_69652331_+	ENSG00000128815.19	-4.90688599414961	-3.78283648714588	0.000180911387414218	0.0484828141839142
chr7_140815270_-	ENSG00000181220.17	-2.86563943204044	-3.78283587185518	0.000180911817931474	0.0484828141839142
chr5_172151380_-	ENSG00000168036.18	-17.6695289429637	-3.78283562658564	0.000180911989546188	0.0484828141839142
chr1_161896332_+	ENSG00000100288.20	5.60974564987243	3.78283549505095	0.000180912081580865	0.0484828141839142
chr1_12197131_+	ENSG00000215769.8	-3.83323713111928	-3.78283548996902	0.000180912085136691	0.0484828141839142
chr5_91293666_-	ENSG00000143379.12	-8.18116729811497	-3.78283264543305	0.00018091407546625	0.0484832598154319
chr17_42260611_-	ENSG00000174007.9	-3.03108330628527	-3.7828318563496	0.000180914627593753	0.0484832598154319
chr3_71720422_-	ENSG00000181800.6	-7.84302718453657	-3.78283183039086	0.000180914645757302	0.0484832598154319
chr15_34333322_-	ENSG00000114626.18	11.5810964099142	3.78283028610392	0.00018091572631095	0.0484834332177542
chrX_74225736_-	ENSG00000009335.18	-3.34007161077132	-3.78282982744795	0.000180916047238476	0.0484834332177542
chr17_51193867_-	ENSG00000113749.7	-5.1263108572863	-3.78282962260529	0.000180916190569717	0.0484834332177542
chr13_19691882_-	ENSG00000284194.3	2.90295171380417	3.78282750842305	0.000180917669898507	0.048483664975142
chr14_50113059_-	ENSG00000158941.16	-4.37186431894497	-3.7828271997274	0.000180917885898987	0.048483664975142
chr17_29707556_-	ENSG00000105339.11	-49.6420015249312	-3.78282710362775	0.000180917953141874	0.048483664975142
chr16_12767922_-	ENSG00000246334.2	-9.13805784480295	-3.78282624717484	0.000180918552420477	0.0484836990849397
chr19_14398414_+	ENSG00000204131.9	-13.7256078259865	-3.78282606636686	0.000180918678935968	0.0484836990849397
chrY_13395544_-	ENSG00000173638.19	12.6796615445984	3.78282538242126	0.000180919157509142	0.0484837471393018
chr17_8468883_+	ENSG00000172531.16	12.9153916880482	3.78282409236453	0.0001809200601961	0.0484837536018205
chr6_15254853_+	ENSG00000087266.17	-10.9581416199255	-3.78282406267963	0.000180920080967467	0.0484837536018205
chr4_152623881_-	ENSG00000117280.13	-2.59800596866063	-3.7828235239097	0.000180920457960394	0.0484837536018205
chr1_226729676_-	ENSG00000086758.16	-7.42989593657312	-3.78282347543293	0.000180920491881026	0.0484837536018205
chr11_47365835_-	ENSG00000167553.16	-4.50471654909296	-3.78282320957846	0.000180920677907412	0.0484837536018205
chr20_5588709_-	ENSG00000213079.10	-4.92646873940898	-3.78282230365207	0.000180921311812752	0.0484838432820017
chr12_378442_-	ENSG00000263740.2	122.873806680473	3.78281937894134	0.000180923358339637	0.0484843115198771
chr9_310502_+	ENSG00000141574.8	-23.5959690892409	-3.78281881558207	0.0001809237525452	0.048484336963576
chr18_46018548_-	ENSG00000184897.6	-3.04333097432787	-3.7828182865316	0.000180924122744223	0.0484843559738773
chr1_235821289_-	ENSG00000103005.12	-5.27065857683755	-3.78281607982423	0.000180925666878566	0.048484689576791
chr5_159187413_-	ENSG00000104870.13	-16.5324249304827	-3.78281458536961	0.000180926712624066	0.0484848896199478
chr10_101801194_-	ENSG00000172081.14	-22.4087314495356	-3.78281226370446	0.000180928337221936	0.0484851556837174
chr1_167487855_-	ENSG00000198695.2	17.2335390509638	3.78281198421823	0.000180928532794879	0.0484851556837174
chr22_17091557_+	ENSG00000149781.13	-9.56819264023706	-3.78281188351029	0.000180928603266191	0.0484851556837174
chr20_32201468_-	ENSG00000101972.19	12.8825146729162	3.78280865636764	0.000180930861502899	0.048485533542573
chr2_218237756_+	ENSG00000135250.17	-6.74266529596237	-3.7828083960179	0.000180931043687306	0.048485533542573
chr9_92980877_+	ENSG00000089280.19	-18.2422876573876	-3.78280820483442	0.000180931177471496	0.048485533542573
chrX_74225736_-	ENSG00000147403.18	-157.20045426545	-3.78280815782731	0.00018093121036561	0.048485533542573
chr17_59789939_+	ENSG00000266714.9	-10.1235015948965	-3.78280620627347	0.000180932576007192	0.0484857054541299
chr6_134181533_-	ENSG00000196588.20	-9.22577676942402	-3.78280611657734	0.000180932638774214	0.0484857054541299
chr17_59772091_+	ENSG00000101577.10	-7.71815734162008	-3.78280577036497	0.000180932881044828	0.0484857054541299
chr2_218130289_+	ENSG00000252010.1	-1221.12026134808	-3.78280553041678	0.000180933048954647	0.0484857054541299
chr1_204535633_+	ENSG00000134882.16	-3.88440673067116	-3.78280500298639	0.000180933418037936	0.0484857241627382
chr11_65777096_-	ENSG00000092964.18	2.08871953968693	3.7828037602194	0.000180934287699638	0.0484858334990117
chr3_53250741_-	ENSG00000118263.15	1.8468057315706	3.78280339788816	0.000180934541252018	0.0484858334990117
chr10_17686574_+	ENSG00000122034.17	-1.90050597027486	-3.78280253627648	0.00018093514419252	0.0484858334990117
chr2_24523805_+	ENSG00000166987.15	-8.89334646621576	-3.78280235709579	0.000180935269580208	0.0484858334990117
chr3_136744955_-	ENSG00000168961.17	5.13530216040529	3.78280228162465	0.000180935322393693	0.0484858334990117
chr11_46028750_-	ENSG00000283378.1	-4.9607443617425	-3.78280137513247	0.000180935956743402	0.0484859232914197
chr14_103681486_+	ENSG00000134107.5	-2.81451744842446	-3.78280088572104	0.000180936299227095	0.0484859348714935
chr14_34847967_-	ENSG00000196705.8	-3.73554573681531	-3.78279985915732	0.0001809370176049	0.0484860044949173
chr12_128903831_+	ENSG00000167286.10	10.5000497746463	3.7827996591276	0.000180937157583774	0.0484860044949173
chr15_41286534_+	ENSG00000160563.14	-3.94480869745342	-3.78279476442427	0.000180940582881912	0.0484868082847073
chr3_71490452_-	ENSG00000152795.17	-7.7567932782247	-3.78279436263084	0.000180940864058424	0.0484868082847073
chr5_91295880_-	ENSG00000125875.14	-2.83300940165313	-3.78279408986008	0.000180941054944633	0.0484868082847073
chr7_105008720_-	ENSG00000131504.17	5.26875185758712	3.78279245859226	0.00018094219651718	0.0484869454432579
chr6_26131921_+	ENSG00000159658.14	-6.17630354187384	-3.78279217827424	0.000180942392686363	0.0484869454432579
chr15_101221371_-	ENSG00000025708.14	37.9996316554012	3.78279207548945	0.000180942464616176	0.0484869454432579
chr7_100152308_+	ENSG00000004059.11	-5.67350780703701	-3.78279061144652	0.000180943489170807	0.0484871397949358
chr18_21665416_-	ENSG00000166411.14	-2.70286701370422	-3.7827895608325	0.000180944224406351	0.0484872566177221
chr17_28947026_-	ENSG00000151148.14	-6.43822810027788	-3.7827883990616	0.000180945037434443	0.048487330319663
chr11_33282635_+	ENSG00000075785.14	-17.0351092586867	-3.78278831251155	0.00018094509800386	0.048487330319663
chr7_45056400_+	ENSG00000180448.10	-22.9015760483529	-3.782787314107	0.000180945796708229	0.0484873750603146
chr2_101304285_-	ENSG00000103202.13	-3.38546550299598	-3.78278721863017	0.000180945863525045	0.0484873750603146
chr3_71720422_-	ENSG00000179933.6	-2.55133477816304	-3.7827862699102	0.000180946527461698	0.0484874727760847
chr6_53293434_-	ENSG00000170266.16	-1.60623987132396	-3.78278509197789	0.000180947351809758	0.0484876102953708
chr19_11930817_+	ENSG00000005844.19	-28.0691342836691	-3.78278468129144	0.000180947639219792	0.0484876102953708
chr12_104491608_+	ENSG00000110917.8	-2.01845809849507	-3.78278380626661	0.000180948251588436	0.0484876941918751
chr11_48011847_+	ENSG00000108106.14	-4.98456856550299	-3.78278265818495	0.000180949055053415	0.0484878161603366
chr4_152622929_-	ENSG00000197912.16	-10.1434371967581	-3.78278230057893	0.000180949305318449	0.0484878161603366
chr9_355331_+	ENSG00000106263.18	-5.06206813365639	-3.78278118319488	0.000180950087304497	0.0484879455072885
chr9_220838_+	ENSG00000271964.1	1.400937695253	3.78278028404348	0.000180950716565705	0.0484880339292596
chr20_63912224_+	ENSG00000102524.11	-26.321879035385	-3.7827787007058	0.00018095182465216	0.0484881821945202
chr1_27881340_+	ENSG00000186166.9	-7.22267381406221	-3.78277863813881	0.000180951868439309	0.0484881821945202
chr19_47364595_+	ENSG00000099992.16	-2.12086461535683	-3.78277659003838	0.000180953301796169	0.0484884860821953
chr11_64738568_-	ENSG00000048471.14	-1.65844104080982	-3.78277557965763	0.000180954008912013	0.0484884957482855
chr11_64738568_-	ENSG00000007237.19	-2.89320672822964	-3.78277556946592	0.000180954016044701	0.0484884957482855
chr3_20128860_+	ENSG00000100342.21	-3.23060289115059	-3.78277525556861	0.00018095423572655	0.0484884957482855
chr2_70008035_-	ENSG00000060237.18	-7.91127685618985	-3.78277444412033	0.000180954803621891	0.0484885677247527
chr17_62590371_+	ENSG00000157350.13	4.79044279268676	3.78277326203342	0.00018095563091318	0.0484886951701272
chr12_118352287_-	ENSG00000064201.16	-4.26161647932569	-3.78277290925186	0.000180955877810364	0.0484886951701272
chr12_64636348_+	ENSG00000185885.16	107.78399207594	3.78277206248532	0.000180956470428447	0.0484887401256108
chr10_17687378_+	ENSG00000158669.11	-2.57111905903468	-3.78277181425485	0.000180956644155382	0.0484887401256108
chr7_100152308_+	ENSG00000105063.19	-6.57972950781889	-3.78277099674594	0.000180957216299482	0.0484888132395647
chr22_29890438_+	ENSG00000168010.11	-87.0310286998352	-3.78276978556716	0.000180958063961617	0.0484888857052545
chr16_28168699_-	ENSG00000171148.13	-2.43010940145107	-3.78276953070572	0.000180958242330802	0.0484888857052545
chr14_89541678_-	ENSG00000278771.1	383.926428813686	3.78276932742307	0.000180958384601797	0.0484888857052545
chr3_122614029_+	ENSG00000147138.3	-1.9112524309369	-3.78276742474904	0.000180959716227344	0.0484891050849247
chr5_91301222_-	ENSG00000196998.19	5.01962344779823	3.78276708350058	0.00018095995505808	0.0484891050849247
chr19_1033332_+	ENSG00000152223.15	-6.12749193872969	-3.78276665344961	0.000180960256039749	0.0484891050849247
chr1_161866865_+	ENSG00000138496.16	5.41927451607368	3.78276644386935	0.000180960402719782	0.0484891050849247
chr15_88643623_+	ENSG00000241839.10	-6.43208957711092	-3.78276601944342	0.000180960699765321	0.0484891050849247
chr9_322972_+	ENSG00000072736.19	-7.46270668187743	-3.7827632710416	0.000180962623317054	0.0484893991843351
chr6_53292691_-	ENSG00000139437.18	-3.22193922364129	-3.78276302608181	0.000180962794760477	0.0484893991843351
chr17_59836472_+	ENSG00000129353.15	-9.32548973359562	-3.78276283774272	0.000180962926576084	0.0484893991843351
chr2_218235279_+	ENSG00000123104.12	-3.03260234240613	-3.7827625292173	0.000180963142508431	0.0484893991843351
chr3_50333042_-	ENSG00000275221.2	-9.73233824134311	-3.78276231305439	0.000180963293797775	0.0484893991843351
chr2_101713410_+	ENSG00000114353.17	-26.0242788408288	-3.7827612713707	0.00018096402285905	0.0484894896565558
chr2_191701679_+	ENSG00000204370.13	-17.4232871750857	-3.78276097537138	0.000180964230025752	0.0484894896565558
chr1_151004214_-	ENSG00000111271.15	-5.17723796570977	-3.78276033815949	0.000180964676004166	0.048489528961209
chr2_113710485_-	ENSG00000089127.14	14.58629314967	3.78275912281871	0.000180965526612249	0.0484896766861712
chr12_53176930_-	ENSG00000146083.12	-3.5206360940989	-3.7827585480336	0.000180965928901444	0.0484897042838872
chr17_74469664_+	ENSG00000124214.20	-2.93832115946185	-3.78275792205273	0.000180966367023252	0.0484897414828212
chr7_105276192_-	ENSG00000110719.10	-26.3635187232509	-3.78275615383497	0.000180967604598039	0.0484899928938357
chr6_142935303_-	ENSG00000275714.2	-5.91231407270859	-3.78275412795275	0.00018096902252189	0.0484902093383315
chr7_139073670_-	ENSG00000235162.9	-1.94662256483119	-3.78275374334253	0.000180969291713454	0.0484902093383315
chrX_123974358_+	ENSG00000166046.11	-24.8837811444199	-3.78275371682758	0.000180969310271475	0.0484902093383315
chr4_17629139_+	ENSG00000162551.14	-8.86620040626287	-3.78275254612277	0.000180970129658918	0.0484902989557781
chr10_17686639_+	ENSG00000163875.16	-1.92147195989968	-3.78275200638805	0.000180970507425566	0.0484902989557781
chr19_1033398_+	ENSG00000170296.10	-49.1040401735522	-3.78275195610119	0.000180970542621964	0.0484902989557781
chr10_17686639_+	ENSG00000179632.10	3.24886027560512	3.78275026982502	0.000180971722871407	0.0484903651857751
chr16_71927414_+	ENSG00000169203.16	-9.00535257273633	-3.78274972188348	0.000180972106385298	0.0484903651857751
chr8_25306583_+	ENSG00000166002.7	6.23677341118319	3.78274953627969	0.000180972236292824	0.0484903651857751
chr18_2660683_+	ENSG00000123143.13	6.48827000386994	3.78274895442377	0.000180972643545099	0.0484903651857751
chr1_161774963_+	ENSG00000100490.9	-3.31150526857528	-3.78274883698207	0.00018097272574493	0.0484903651857751
chr11_72811034_-	ENSG00000130475.14	3.44971532500999	3.78274861006286	0.000180972884570405	0.0484903651857751
chr19_57791826_+	ENSG00000160948.14	-14.0370608907505	-3.78274860961937	0.000180972884880808	0.0484903651857751
chr14_73449915_-	ENSG00000185359.14	-11.6107377965283	-3.78274553536988	0.000180975036624891	0.0484908615345302
chr7_98173828_+	ENSG00000146094.15	-18.7381954468989	-3.78274505396883	0.000180975373571709	0.0484908716215549
chr14_91115493_+	ENSG00000102445.20	2.9328491103225	3.78274328251215	0.000180976613471679	0.0484911151751807
chr7_152430725_-	ENSG00000233369.7	-9.94837401807584	-3.78274290007152	0.000180976881155331	0.0484911151751807
chr11_6492179_+	ENSG00000158435.8	-1.87187156669619	-3.78274103014218	0.000180978189990033	0.0484913856698558
chr8_55966471_+	ENSG00000074755.15	-5.31934798551209	-3.78274005175504	0.000180978874803986	0.048491488963485
chr1_150996680_-	ENSG00000134287.10	-3.38245430635838	-3.78273846847095	0.000180979983015716	0.0484917057018068
chr2_230715883_+	ENSG00000059588.10	-2.03364835594304	-3.78273669617737	0.000180981223531294	0.0484919578887942
chr20_49710639_-	ENSG00000132182.12	-3.75144179282404	-3.7827360926083	0.000180981646000841	0.0484919908887398
chr2_174376049_-	ENSG00000146192.15	-12.3966152478269	-3.78273528115783	0.000180982213978927	0.0484920628758837
chr3_12999732_-	ENSG00000116731.22	4.18753875414312	3.78273369163906	0.000180983326573981	0.0484921288802037
chr17_78769851_-	ENSG00000075234.17	-6.6546882698713	-3.78273363625337	0.000180983365341711	0.0484921288802037
chr22_40158104_+	ENSG00000158195.11	-5.43859088099402	-3.78273359798969	0.000180983392124728	0.0484921288802037
chr20_35719906_-	ENSG00000163050.18	-4.83155074879345	-3.78273290192172	0.000180983879344697	0.0484921288802037
chr8_25384848_+	ENSG00000145901.16	-9.54257718880291	-3.78273279117657	0.000180983956862019	0.0484921288802037
chr13_48239485_+	ENSG00000116809.12	2.62705828819174	3.78273208098953	0.000180984453966251	0.0484921818767753
chr1_8413839_-	ENSG00000182487.12	-26.1390757467325	-3.78273143208145	0.00018098490817864	0.0484922233809375
chr16_81930583_+	ENSG00000287195.1	-4.112277744096	-3.78272989446425	0.000180985984459841	0.0484924315588044
chr14_103482400_+	ENSG00000196498.13	-2.09106619519673	-3.78272855179653	0.000180986924287792	0.0484926031754776
chr5_172930041_+	ENSG00000156860.16	-5.75297547204924	-3.7827274425606	0.000180987700723825	0.0484926073266903
chr14_58277849_-	ENSG00000129235.11	6.61500965019355	3.78272725761678	0.000180987830179954	0.0484926073266903
chr17_29425199_+	ENSG00000171700.14	7.35741463965841	3.78272724685206	0.000180987837714998	0.0484926073266903
chr10_103161672_-	ENSG00000240767.3	-5.15309367980887	-3.78272651939877	0.000180988346915277	0.0484926635627811
chr1_150740529_-	ENSG00000140678.17	-19.7744916240476	-3.78272570550457	0.00018098891662377	0.0484927129881276
chr2_148041062_+	ENSG00000113749.7	6.06402643306716	3.78272540066053	0.000180989130008504	0.0484927129881276
chr1_150734558_-	ENSG00000102125.16	-3.76052876014787	-3.78272494339598	0.000180989450084984	0.0484927185516004
chr14_91115604_+	ENSG00000006744.19	2.96782932619966	3.78272007449732	0.00018099285825453	0.0484934385588905
chr17_59792656_+	ENSG00000105063.19	4.58955903699255	3.78271991212326	0.000180992971915434	0.0484934385588905
chr16_57183409_-	ENSG00000100083.19	-2.92416204107633	-3.7827198215467	0.000180993035318531	0.0484934385588905
chr11_66635105_+	ENSG00000106348.18	-6.35001255141272	-3.78271936397263	0.000180993355618194	0.0484934441809239
chr7_44833329_-	ENSG00000126226.22	-2.95245032730383	-3.78271839758737	0.000180994032085025	0.0484935452304426
chr11_47365835_-	ENSG00000012822.16	-13.5863210166465	-3.78271765295584	0.000180994553326526	0.0484936046903324
chr6_36544777_-	ENSG00000187446.12	-2.41862755248552	-3.78271574406631	0.000180995889554217	0.0484938607905137
chr10_19823520_+	ENSG00000196924.19	-37.2684039233328	-3.78271543226457	0.000180996107817134	0.0484938607905137
chr8_52702499_-	ENSG00000165406.16	20.5954598539833	3.78271434042502	0.000180996872112745	0.048493985370394
chr17_30816768_-	ENSG00000102699.6	-9.83463627718811	-3.78271367958158	0.000180997334709432	0.0484940016011726
chr10_103179086_-	ENSG00000185710.9	-10.9151948641187	-3.78271339869712	0.000180997531331558	0.0484940016011726
chr5_157478553_-	ENSG00000259207.9	-7.13349492749065	-3.78271271348202	0.000180998010990307	0.0484940499186224
chr17_29756161_-	ENSG00000160445.11	1.63363961373797	3.78270977088465	0.000181000070857226	0.0484945216138644
chr5_169857535_+	ENSG00000140678.17	-35.0170556117292	-3.78270919167529	0.000181000476315988	0.048494550050264
chr10_26553573_+	ENSG00000160211.19	-7.79702063834276	-3.7827085188024	0.000181000947342266	0.0484945960537166
chr22_29977109_+	ENSG00000165359.16	-1.08320263939075	-3.78270504500538	0.000181003379097346	0.0484951514049755
chr17_59717769_+	ENSG00000148841.17	-5.95337218300609	-3.78270411864509	0.000181004027580671	0.0484951514049755
chr4_139171144_-	ENSG00000158710.15	-82.963699633138	-3.78270380556319	0.000181004246749012	0.0484951514049755
chr6_134182318_-	ENSG00000156599.11	-4.51778211901364	-3.78270320963653	0.00018100466391933	0.0484951514049755
chr1_211264500_+	ENSG00000058091.17	3.61198271110845	3.78270314849017	0.000181004706724059	0.0484951514049755
chr2_218235450_+	ENSG00000147065.17	-11.6234650276574	-3.7827029922559	0.000181004816093898	0.0484951514049755
chr3_49316487_-	ENSG00000123908.12	-8.16052044975897	-3.78270230264256	0.00018100529884981	0.0484952005495213
chr3_188230607_+	ENSG00000272918.1	-1.43960287564684	-3.78270155529441	0.00018100582202369	0.0484952275660117
chr20_3872420_+	ENSG00000198408.14	-61.7642164510006	-3.78270130342602	0.000181005998342053	0.0484952275660117
chr7_130964648_-	ENSG00000172530.20	-12.729427007036	-3.78270062269825	0.000181006474880661	0.0484952405952141
chr4_772718_-	ENSG00000198876.13	-37.5186389439857	-3.7827003787889	0.000181006645627941	0.0484952405952141
chr12_76474887_-	ENSG00000142186.17	-2.95153489308649	-3.78269992583566	0.000181006962715552	0.0484952453534833
chr18_13557033_+	ENSG00000186104.11	2.41026335189498	3.7826982200945	0.000181008156815687	0.0484953473363767
chr3_49316561_-	ENSG00000187954.13	-4.13495759724174	-3.78269784576253	0.000181008418866908	0.0484953473363767
chr7_28743046_+	ENSG00000087274.17	-18.1122144977915	-3.78269770214599	0.000181008519405806	0.0484953473363767
chr17_59829005_+	ENSG00000105639.20	-7.07470464400374	-3.78269767176195	0.000181008540676189	0.0484953473363767
chr3_101823592_+	ENSG00000272752.6	-2.45857835347314	-3.78269688722798	0.000181009089890969	0.0484954142852473
chr5_91295139_-	ENSG00000126746.17	-4.73622515640204	-3.78269342362514	0.000181011514612764	0.048495904110105
chr9_90876176_+	ENSG00000207501.1	21.918945162134	3.78269297870481	0.00018101182608488	0.048495904110105
chr17_59789940_+	ENSG00000143379.12	-4.7362624866525	-3.78269260265693	0.000181012089342364	0.048495904110105
chr3_49322713_-	ENSG00000119705.10	5.34221174180584	3.78269205798004	0.00018101247065154	0.048495904110105
chr17_42260611_-	ENSG00000102316.17	-4.5908790694112	-3.78269178806211	0.000181012659611893	0.048495904110105
chr3_188230607_+	ENSG00000147854.17	-2.90740368051543	-3.78269148620064	0.000181012870935048	0.048495904110105
chr6_24885315_-	ENSG00000108960.9	-2.02187430895765	-3.78269127384778	0.000181013019596347	0.048495904110105
chr8_133508173_-	ENSG00000187531.14	-11.4554503182291	-3.78269085500512	0.000181013312814752	0.048495904110105
chr22_45163055_-	ENSG00000124575.7	-27.1094685584512	-3.78268784520392	0.000181015419893877	0.0484963294154156
chr11_16756857_+	ENSG00000073331.18	-7.37310708250589	-3.78268758599061	0.000181015601363075	0.0484963294154156
chr12_40231438_+	ENSG00000119396.11	-1.78313047088835	-3.78268704875315	0.000181015977471055	0.0484963294154156
chr11_67190700_+	ENSG00000172331.12	15.3098462531111	3.78268687712477	0.000181016097624413	0.0484963294154156
chr2_174376064_-	ENSG00000100351.17	-5.25851557694467	-3.782686386263	0.000181016441266666	0.0484963412860299
chr17_42260611_-	ENSG00000142227.11	-32.9969055696527	-3.78268562219877	0.000181016976173574	0.0484964043984732
chr3_121833216_-	ENSG00000117091.10	-16.4463611852388	-3.78268470265218	0.000181017619932717	0.0484964966733499
chr16_12767922_-	ENSG00000117713.20	-10.4402731352974	-3.78268378538429	0.00018101826209874	0.0484965885211088
chr9_92987312_+	ENSG00000114268.12	-5.76470846014312	-3.78268236453399	0.000181019256819784	0.048496774821396
chr16_53368901_-	ENSG00000265681.7	-57.0331967065266	-3.78268115343203	0.000181020104702492	0.0484969217817499
chr19_39333279_-	ENSG00000173039.19	-2.25004406278355	-3.78267968073852	0.000181021135728382	0.0484971178072499
chr18_21019214_-	ENSG00000179134.15	-6.70951287835153	-3.78267834584222	0.000181022070287871	0.048497206546208
chr17_40335570_+	ENSG00000220008.3	-10.0496015411121	-3.7826779602889	0.000181022340214194	0.048497206546208
chr19_48238019_-	ENSG00000102871.16	-9.95853713309545	-3.78267773778763	0.000181022495987762	0.048497206546208
chr18_32069107_+	ENSG00000213983.12	-12.3284074184403	-3.78267749735465	0.000181022664315498	0.048497206546208
chr20_1483664_-	ENSG00000105726.17	-3.68115458700596	-3.78267586311132	0.000181023808457272	0.0484974328740833
chr1_13767868_+	ENSG00000237094.12	20.9762638908845	3.78267373286637	0.000181025299862475	0.0484977522351438
chr19_10351441_-	ENSG00000159202.18	-4.95848153138054	-3.78267299132685	0.000181025819024218	0.0484978111257854
chr2_86515520_-	ENSG00000156675.16	-16.7078421810006	-3.78267192561476	0.000181026565145989	0.0484978792843104
chr14_91469707_-	ENSG00000131143.10	-19.4100601590997	-3.78267177281404	0.000181026672124407	0.0484978792843104
chr16_23877256_+	ENSG00000126214.21	-23.0456541653785	-3.78267023850923	0.00018102774632099	0.0484980868705941
chr16_31123747_+	ENSG00000101457.13	-9.89041442329159	-3.78266956536349	0.00018102821760529	0.0484981329337478
chr12_45983568_-	ENSG00000177105.10	10.0752464442371	3.78266905854088	0.000181028572443838	0.0484981478005506
chr8_55987659_+	ENSG00000126391.14	-5.55130522933823	-3.78266731172127	0.000181029795438749	0.0484983952488545
chr19_53213751_+	ENSG00000101782.15	14.6359761627181	3.78266581953533	0.000181030840164036	0.0484985394668455
chr19_47310717_+	ENSG00000158805.12	5.18356661816892	3.78266553310984	0.000181031040699981	0.0484985394668455
chr17_35500612_-	ENSG00000116350.17	-4.134100173975	-3.78266526015567	0.000181031231804409	0.0484985394668455
chr7_45061705_+	ENSG00000108771.13	7.66940762225459	3.78266385799663	0.000181032213506284	0.0484987222702044
chr12_43787971_+	ENSG00000134326.11	3.66641435840313	3.78266330364848	0.000181032601626705	0.0484987460521196
chr14_73449130_-	ENSG00000119760.16	-1.18460701704351	-3.78266135088483	0.000181033968837764	0.0484990206505947
chr2_201134053_+	ENSG00000183696.14	-4.64806725691713	-3.78266058141915	0.000181034507575377	0.0484990206505947
chr19_2077984_-	ENSG00000175061.18	13.4426214817581	3.7826605569883	0.000181034524680539	0.0484990206505947
chr8_37888289_-	ENSG00000072110.15	-20.966422204976	-3.78265976293435	0.000181035080635141	0.0484990423686895
chr4_83111416_-	ENSG00000173200.13	-4.26865703545927	-3.78265958609254	0.000181035204450648	0.0484990423686895
chr1_89642647_+	ENSG00000196912.12	-3.16859832490836	-3.78265864106601	0.000181035866110792	0.0484991394305737
chr18_2679013_+	ENSG00000002549.12	-22.2104902374004	-3.78265665675866	0.000181037255430645	0.0484994314303668
chr16_24002384_+	ENSG00000265625.1	-6.41678942590246	-3.7826548051752	0.000181038551832466	0.0484996985367253
chr5_50733047_+	ENSG00000187239.17	-6.43561060691185	-3.78265393892283	0.000181039158349402	0.0484997338426469
chr5_17237776_+	ENSG00000204160.12	-14.4960244028594	-3.78265357786876	0.000181039411146282	0.0484997338426469
chr1_161062715_-	ENSG00000197694.18	-12.8649042852079	-3.78265179822035	0.000181040657196012	0.0484997338426469
chr15_90208133_+	ENSG00000128335.14	-24.592185679467	-3.78265172301609	0.000181040709851676	0.0484997338426469
chr3_11443516_+	ENSG00000241860.7	20.2418769486496	3.78265164443722	0.000181040764870148	0.0484997338426469
chr8_141185807_+	ENSG00000172081.14	-40.2240031909647	-3.78265164148977	0.000181040766933862	0.0484997338426469
chr2_201032125_-	ENSG00000165178.9	-17.6566785527062	-3.78265162410179	0.000181040779108387	0.0484997338426469
chrX_154071236_-	ENSG00000159840.16	13.1078475763952	3.78265100008119	0.000181041216028736	0.0484997706954451
chr14_91116797_+	ENSG00000099308.10	-7.05724986855968	-3.78265038933089	0.000181041643658588	0.0484998050592619
chr4_105185619_+	ENSG00000147548.17	-16.9214922484746	-3.78264899951202	0.000181042616773477	0.0484999262352057
chr12_128927743_+	ENSG00000169692.13	-4.2301525024625	-3.78264873607844	0.000181042801223344	0.0484999262352057
chr14_91218528_+	ENSG00000106609.16	-3.85659460439887	-3.78264846067072	0.000181042994057409	0.0484999262352057
chr15_52643420_-	ENSG00000160211.19	-8.04930305611628	-3.78264679548851	0.000181044159983314	0.0485001583816394
chr12_64629844_+	ENSG00000174943.11	-3.06413955409637	-3.78264450879922	0.000181045761087085	0.0485005071074842
chr19_10605874_+	ENSG00000059145.19	-8.03931889678399	-3.78263922662329	0.000181049459634436	0.0485013978393339
chr16_3267953_+	ENSG00000129657.16	14.9748618629192	3.78263868212859	0.000181049840890359	0.0485013978393339
chr7_152429689_-	ENSG00000089639.11	-13.301311166775	-3.7826381502755	0.00018105021329534	0.0485013978393339
chr1_35826947_+	ENSG00000282572.2	-6.70299860605232	-3.78263804997031	0.00018105028352939	0.0485013978393339
chr10_17686624_+	ENSG00000177879.17	-1.18305452719429	-3.78263632493603	0.000181051491408505	0.0485014574206291
chr2_20266251_-	ENSG00000174428.18	-1.53772109095335	-3.782636203612	0.000181051576360594	0.0485014574206291
chr19_53823829_-	ENSG00000175538.11	5.80084866992837	3.78263617394229	0.000181051597135568	0.0485014574206291
chr5_91296279_-	ENSG00000076984.18	-2.58982228547407	-3.78263602217653	0.000181051703403269	0.0485014574206291
chr1_150996625_-	ENSG00000166435.15	-8.51473594480911	-3.7826343890049	0.000181052846967893	0.0485016835703987
chr11_45975134_-	ENSG00000102879.16	115.865506391117	3.78263358183913	0.000181053412156708	0.0485017547803816
chr12_104492867_+	ENSG00000146826.17	-5.33189187481821	-3.78263003313423	0.000181055897029491	0.0485020937146194
chr3_155152688_+	ENSG00000147526.20	-23.8179274775411	-3.7826299299837	0.000181055969257997	0.0485020937146194
chr20_3872214_+	ENSG00000213930.12	-7.98903373137004	-3.78262927262434	0.000181056429557624	0.0485020937146194
chrX_74201828_-	ENSG00000167995.17	6.00673820674915	3.78262864571601	0.000181056868535697	0.0485020937146194
chr12_40231438_+	ENSG00000109332.20	-16.5411427910858	-3.78262856600359	0.000181056924352554	0.0485020937146194
chr15_41299144_+	ENSG00000196498.13	-2.01441871373602	-3.78262804440407	0.000181057289591438	0.0485020937146194
chr7_37723227_+	ENSG00000118564.15	44.684925922228	3.78262766307242	0.000181057556611194	0.0485020937146194
chr17_29735862_-	ENSG00000156787.17	-2.19035480706149	-3.78262722113751	0.000181057866067619	0.0485020937146194
chr5_132468408_+	ENSG00000099917.17	-12.8960087044789	-3.78262701251046	0.000181058012154873	0.0485020937146194
chr17_59836999_+	ENSG00000026508.20	-28.2385431054298	-3.78262647961346	0.000181058385306704	0.0485020937146194
chr5_91294285_-	ENSG00000158062.20	-4.65997783097715	-3.78262640284416	0.000181058439063128	0.0485020937146194
chr3_12598643_-	ENSG00000106948.17	-26.2304723432909	-3.78262639328216	0.000181058445758758	0.0485020937146194
chr12_111433088_+	ENSG00000112983.18	-5.73264488267228	-3.78262621702425	0.000181058569180482	0.0485020937146194
chr1_150996301_-	ENSG00000100288.20	-10.7510575347415	-3.7826248579574	0.000181059520847538	0.0485022559244376
chr8_129952210_-	ENSG00000089351.14	-8.44775684849289	-3.78262449721613	0.000181059773452228	0.0485022559244376
chr11_65442678_+	ENSG00000087302.9	-2.7539607481825	-3.78262363372391	0.000181060378103511	0.0485022989141603
chr2_203304404_+	ENSG00000106829.20	-7.75505551284101	-3.78262341298229	0.000181060532675796	0.0485022989141603
chr6_75645538_+	ENSG00000231799.2	-5.93102430915062	-3.78262241269703	0.000181061233117903	0.0485024063524518
chr13_28149190_+	ENSG00000158711.14	-3.19072798304415	-3.78262034052691	0.000181062684147327	0.0485026206686776
chr2_37103876_-	ENSG00000103005.12	-8.66297002574197	-3.78261997345319	0.000181062941190481	0.0485026206686776
chr6_36544777_-	ENSG00000107738.20	-16.2903091979735	-3.78261970558863	0.000181063128762696	0.0485026206686776
chr12_64644454_+	ENSG00000072818.12	-13.2981059256652	-3.7826195600726	0.000181063230660407	0.0485026206686776
chr12_31965096_+	ENSG00000259207.9	4.34390775660748	3.782618998693	0.00018106362376739	0.0485026457777658
chr19_19680473_+	ENSG00000089127.14	32.5577168885838	3.78261838675686	0.000181064052277597	0.0485026803704389
chr11_47367896_-	ENSG00000158717.11	-7.84761768285285	-3.78261781990366	0.000181064449219189	0.0485027065065429
chr1_231864569_+	ENSG00000275708.1	136.16397365649	3.78261489510582	0.000181066497335538	0.048503094755555
chr1_231864569_+	ENSG00000264462.1	136.16397365649	3.78261489510582	0.000181066497335538	0.048503094755555
chr7_140815270_-	ENSG00000148400.12	-3.76459849205454	-3.7826133188655	0.000181067601121259	0.0485031726931256
chr3_56747702_-	ENSG00000123610.5	6.56819768692878	3.78261294951323	0.000181067859766594	0.0485031726931256
chr13_51823325_-	ENSG00000104714.14	-16.9063370712891	-3.78261282504971	0.000181067946924415	0.0485031726931256
chr12_76474887_-	ENSG00000198089.16	-6.86254941678892	-3.78261235730105	0.000181068274474184	0.0485031726931256
chr15_41299219_+	ENSG00000001461.17	-2.26950162889369	-3.78261234203284	0.000181068285166042	0.0485031726931256
chr17_77200371_+	ENSG00000160563.14	-2.42291533654225	-3.78261142870305	0.000181068924743996	0.048503198488818
chr12_40231438_+	ENSG00000122545.20	-8.79045468437439	-3.78261087265515	0.000181069314129006	0.048503198488818
chr1_161797345_+	ENSG00000136929.13	6.03372063149979	3.78261070366883	0.000181069432465626	0.048503198488818
chr12_128962841_+	ENSG00000008128.23	-8.39355059158083	-3.78261049445715	0.000181069578971087	0.048503198488818
chr17_35500612_-	ENSG00000143515.19	-3.14011163501116	-3.78260930299659	0.000181070413321883	0.0485033316930565
chr2_218236704_+	ENSG00000087206.17	-12.3116576443768	-3.78260892932314	0.000181070674997042	0.0485033316930565
chr1_235306738_-	ENSG00000185033.14	-8.01832263742718	-3.78260811002734	0.000181071248732806	0.0485033806361321
chr1_150739148_-	ENSG00000124782.20	-2.19995820911394	-3.78260781338614	0.000181071456464882	0.0485033806361321
chr9_127772432_-	ENSG00000077984.6	-6.54970743345555	-3.78260684685022	0.000181072133312773	0.048503481748407
chr21_15873161_+	ENSG00000155629.15	-20.7434043263903	-3.78260624273128	0.000181072556367728	0.0485035148773816
chr17_39256277_-	ENSG00000080371.6	-5.48636962685074	-3.78260550459686	0.00018107307327287	0.0485035731456522
chr5_91295737_-	ENSG00000175567.11	-14.7512872071458	-3.78260425302612	0.000181073949733413	0.0485036893373204
chr10_26761067_-	ENSG00000239305.7	-1.18827929680239	-3.78260384573881	0.000181074234952883	0.0485036893373204
chr19_46744584_-	ENSG00000155926.14	-33.2567230671096	-3.78260360266198	0.000181074405177503	0.0485036893373204
chr5_91301149_-	ENSG00000187764.11	-42.3404100735512	-3.78260317325405	0.000181074705888554	0.0485036896939514
chr17_40335570_+	ENSG00000167434.10	-5.13140989093256	-3.78260233657631	0.000181075291808868	0.0485036993811561
chr5_91301149_-	ENSG00000169692.13	-4.73641179173652	-3.78260216030624	0.000181075415249953	0.0485036993811561
chr20_3872420_+	ENSG00000162775.16	-7.49534349872666	-3.78260183909595	0.000181075640192171	0.0485036993811561
chr22_35661178_+	ENSG00000137078.9	-3.71934820883592	-3.78260079528773	0.000181076371168534	0.0485038010300899
chr11_14711437_+	ENSG00000205981.8	-4.71697070166847	-3.78259973772716	0.000181077111778467	0.0485038010300899
chr19_46744586_-	ENSG00000182511.12	-24.1141324996878	-3.78259938286285	0.000181077360290677	0.0485038010300899
chr10_20284521_+	ENSG00000119812.19	6.45394254956199	3.78259934533947	0.000181077386568398	0.0485038010300899
chr22_29890438_+	ENSG00000171302.17	-12.5652865916528	-3.78259915969865	0.000181077516573189	0.0485038010300899
chr4_184781892_-	ENSG00000099331.13	-6.24686122734749	-3.78259791870985	0.000181078385643444	0.0485039536281603
chr7_100855361_+	ENSG00000073331.18	-20.388160302023	-3.78259726629008	0.000181078842537632	0.0485039958197507
chr7_149480573_-	ENSG00000142765.18	-7.26516166246595	-3.78259638527804	0.000181079459518345	0.0485040808920991
chr2_230715883_+	ENSG00000244462.8	-3.61310078430784	-3.78259529990064	0.000181080219620689	0.0485041385873087
chr19_11926515_+	ENSG00000099910.17	-5.72723791858543	-3.7825952227136	0.000181080273675777	0.0485041385873087
chr5_91301149_-	ENSG00000225313.5	-14.6188643125523	-3.78259394617383	0.00018108116765545	0.0485042944028879
chr6_90038804_-	ENSG00000174953.14	-3.1069092882872	-3.78259353708375	0.000181081454148161	0.0485042944028879
chr1_40403456_+	ENSG00000249592.6	-3.97370104634032	-3.78259097783952	0.000181083246439952	0.0485045964510224
chr16_3267953_+	ENSG00000061938.20	2.85043874702144	3.78259078922783	0.000181083378529293	0.0485045964510224
chr3_63867811_+	ENSG00000214413.9	5.04900557592282	3.78259064441886	0.000181083479942587	0.0485045964510224
chr19_10351441_-	ENSG00000184897.6	-5.30847085505824	-3.78259017985724	0.000181083805286916	0.0485046034043436
chr11_3889513_+	ENSG00000101843.19	3.76581300129238	3.78258970212899	0.00018108413985274	0.0485046128276817
chr12_32578683_+	ENSG00000080503.24	11.0681454470938	3.78258799009844	0.000181085338838165	0.0485048537912483
chr10_63139889_+	ENSG00000114956.20	-2.85175353411778	-3.78258743538583	0.00018108572732135	0.0485048776562235
chr16_31891638_+	ENSG00000225733.6	-4.7475154785746	-3.78258667877666	0.000181086257200499	0.0485049393947984
chr7_152430015_-	ENSG00000078808.19	-2.11548587679279	-3.78258571158226	0.00018108693456178	0.0485049625214037
chr15_91937640_+	ENSG00000246334.2	-5.16430521357436	-3.78258553414642	0.000181087058826786	0.0485049625214037
chr3_136744955_-	ENSG00000135636.14	4.11646527702062	3.78258527302092	0.000181087241702962	0.0485049625214037
chr6_11268127_-	ENSG00000137161.17	-15.2664348619699	-3.78258332369847	0.000181088606893558	0.048505123491563
chr6_130205497_-	ENSG00000215630.6	-5.40495713749995	-3.78258279850119	0.000181088974712452	0.048505123491563
chr4_777564_-	ENSG00000105726.17	-6.16106887463133	-3.78258266442753	0.000181089068610279	0.048505123491563
chr11_47987144_+	ENSG00000114650.20	-5.03595374003654	-3.78258213629447	0.000181089438486125	0.048505123491563
chr10_14582446_-	ENSG00000200204.1	-19.0906587914357	-3.78258194733529	0.000181089570823092	0.048505123491563
chr19_18003486_+	ENSG00000211666.2	-8.27704716889031	-3.78258184999348	0.00018108963899616	0.048505123491563
chr7_28689801_+	ENSG00000132205.11	-4.26686632311923	-3.78258077543116	0.000181090391564495	0.0485052448762349
chr5_91301149_-	ENSG00000132510.10	-13.8433379438474	-3.78257872353915	0.000181091828612632	0.0485055356585148
chr4_105185619_+	ENSG00000156675.16	-29.3719236500962	-3.7825783703672	0.00018109207595865	0.0485055356585148
chr5_91294224_-	ENSG00000177663.14	-8.67756090933738	-3.78257702861938	0.000181093015662412	0.0485055682765144
chr7_36520514_-	ENSG00000107099.16	-22.9207560679847	-3.78257677593664	0.000181093192631297	0.0485055682765144
chr12_104686036_+	ENSG00000260528.5	-71.125114771348	-3.78257675252813	0.000181093209025688	0.0485055682765144
chr16_31123747_+	ENSG00000214046.9	-14.861304239154	-3.78257648655791	0.000181093395300778	0.0485055682765144
chr11_66090326_+	ENSG00000104522.16	-3.25297647648122	-3.78257316363119	0.000181095722563364	0.0485061114376157
chr17_30816768_-	ENSG00000163635.20	-18.48562465072	-3.78257147696456	0.000181096903856957	0.0485063186937829
chr17_2596940_+	ENSG00000277452.1	-9.04197909963282	-3.78257079817133	0.000181097379266587	0.0485063186937829
chr2_98496640_+	ENSG00000074755.15	-10.1321062952028	-3.78257077637231	0.000181097394534084	0.0485063186937829
chr22_25725683_+	ENSG00000111335.13	7.62496235751898	3.78257025566576	0.000181097759224625	0.0485063361827007
chr7_44833329_-	ENSG00000050426.16	-3.49556490121917	-3.78256834248409	0.000181099099177725	0.0485065086945365
chr2_197276166_-	ENSG00000205903.7	-2.56874893175912	-3.78256782125138	0.000181099464240016	0.0485065086945365
chr19_18003328_+	ENSG00000188529.15	-3.99904482341986	-3.78256767898664	0.00018109956387988	0.0485065086945365
chr12_64642344_+	ENSG00000172081.14	-51.1578135076406	-3.7825675410171	0.0001810996605115	0.0485065086945365
chr2_37102118_-	ENSG00000286030.2	-7.58007409220276	-3.78256710850243	0.000181099963438067	0.0485065086945365
chr22_40062443_+	ENSG00000079335.20	-4.42348821552839	-3.78256677120297	0.000181100199677701	0.0485065086945365
chr3_134823543_+	ENSG00000067066.17	-34.165379431948	-3.78256528691264	0.000181101239256539	0.0485067069470725
chr19_15661115_+	ENSG00000140455.17	-5.36825023496976	-3.78256459682127	0.000181101722590028	0.0485067562127526
chr6_160052000_+	ENSG00000159202.18	-4.91717692651654	-3.78256247207394	0.000181103210750681	0.0485070746133449
chr1_36477959_-	ENSG00000198814.13	6.75936405687516	3.78256185755661	0.000181103641157194	0.0485071097022023
chr3_12999732_-	ENSG00000143379.12	2.90640991431332	3.78256048712675	0.000181104601006566	0.0485072657750432
chr9_92987252_+	ENSG00000132589.16	-18.6094963588974	-3.78256017065206	0.000181104822666189	0.0485072657750432
chr11_66082280_+	ENSG00000197324.9	-11.3322496088086	-3.78255834064581	0.000181106104411929	0.048507458898951
chr6_26131921_+	ENSG00000066117.15	-3.45897357615674	-3.78255815838456	0.000181106232069106	0.048507458898951
chr12_122512574_-	ENSG00000169203.16	12.729295004262	3.7825578587797	0.000181106441914841	0.048507458898951
chr4_139047387_-	ENSG00000198786.2	-12.2682003161792	-3.78255693949777	0.000181107085788973	0.0485075511617909
chr17_42260611_-	ENSG00000164674.16	-5.31158817958348	-3.78255382443802	0.000181109267623614	0.048508055349538
chr6_144578115_+	ENSG00000188042.8	-4.55706036014078	-3.78255261374447	0.000181110115618259	0.0485081923902598
chr14_35720025_-	ENSG00000103381.12	-22.2669622979577	-3.78255223900731	0.000181110378092631	0.0485081923902598
chr7_131089150_-	ENSG00000183354.12	-4.4519608611096	-3.78255148992968	0.000181110902764588	0.04850825272449
chr18_32069107_+	ENSG00000079459.13	-8.45993977281143	-3.78255049520986	0.000181111599492458	0.0485083591414331
chr22_31637311_-	ENSG00000089818.18	1.6774969454328	3.78254916583707	0.000181112530624006	0.0485083876890413
chr17_28947026_-	ENSG00000168884.15	-5.74614289717381	-3.78254889762838	0.000181112718485754	0.0485083876890413
chr12_755854_+	ENSG00000173327.8	-15.7518846306474	-3.78254879913256	0.000181112787475353	0.0485083876890413
chr19_10605874_+	ENSG00000183207.14	-2.59553259285317	-3.78254863318127	0.000181112903712955	0.0485083876890413
chr3_121833249_-	ENSG00000139679.15	-6.15440204013794	-3.78254760716248	0.000181113622370981	0.0485084999785373
chr14_91115493_+	ENSG00000102401.20	0.870247101674532	3.78254662948875	0.000181114307169008	0.0485086031987964
chr8_55906540_+	ENSG00000196396.10	-2.44505581501408	-3.78254490023812	0.000181115518404654	0.0485088136010665
chr5_172109012_-	ENSG00000159339.13	-12.8829895013376	-3.78254306758247	0.000181116802077619	0.0485088136010665
chr10_17687404_+	ENSG00000112855.17	3.50474349125278	3.78254269563731	0.000181117062605486	0.0485088136010665
chr8_51855755_-	ENSG00000100503.26	-27.5317151869409	-3.78254229514879	0.000181117343126857	0.0485088136010665
chr4_112353613_+	ENSG00000189159.16	-15.1876502861742	-3.78254213125477	0.000181117457926211	0.0485088136010665
chr2_32299011_+	ENSG00000134321.12	32.5901618885552	3.78254172230473	0.000181117744375036	0.0485088136010665
chr7_143220602_-	ENSG00000157873.17	-13.2906440284473	-3.78254160875256	0.000181117823912661	0.0485088136010665
chr5_126829491_+	ENSG00000105339.11	-99.245694298618	-3.78254160491954	0.000181117826597504	0.0485088136010665
chr2_218237222_+	ENSG00000251682.1	-6.81976004249924	-3.78254157211518	0.000181117849575323	0.0485088136010665
chr3_14944591_-	ENSG00000170892.12	6.09089590981399	3.78254123336787	0.000181118086851137	0.0485088136010665
chr8_55904691_+	ENSG00000130522.6	-19.0841652081533	-3.78253929183951	0.000181119446801834	0.0485090976446084
chr12_128962841_+	ENSG00000262246.6	-16.0089208624745	-3.78253844981612	0.000181120036603215	0.0485091359071059
chr8_141143490_+	ENSG00000275066.5	-5.73388994221809	-3.78253814460145	0.000181120250393492	0.0485091359071059
chr2_61337593_-	ENSG00000105339.11	-30.445282676467	-3.78253780552447	0.000181120487903199	0.0485091359071059
chr5_126829587_+	ENSG00000164054.15	-15.4368673256284	-3.78253636132636	0.000181121499508828	0.0485093266518323
chr5_91313594_-	ENSG00000103197.18	3.62189396468374	3.7825353248646	0.000181122225513996	0.048509440904384
chr10_17687378_+	ENSG00000140265.12	-1.52825095388605	-3.78253376308198	0.000181123319493228	0.0485096537098226
chr1_64940465_-	ENSG00000060762.19	-2.91992959472992	-3.78253286362755	0.000181123949535385	0.0485097422600456
chr17_59830893_+	ENSG00000261416.1	-6.40843390123817	-3.78253177113622	0.000181124714797158	0.0485098670252742
chr1_150996301_-	ENSG00000160883.11	-25.1262352839205	-3.78253043454397	0.000181125651049433	0.0485100078828846
chr18_11889691_-	ENSG00000112245.12	-4.74088514331126	-3.78252937645451	0.000181126392220121	0.0485100078828846
chr22_42383534_-	ENSG00000109062.12	-17.1345486257181	-3.7825287352727	0.000181126841356663	0.0485100078828846
chr2_197239370_-	ENSG00000265206.5	-6.75535319133672	-3.78252849754344	0.000181127007882075	0.0485100078828846
chr8_55943963_+	ENSG00000160991.16	-12.0890278555365	-3.78252816257232	0.000181127242524051	0.0485100078828846
chr19_39333279_-	ENSG00000087589.16	-3.55728186756208	-3.78252788514652	0.000181127436856659	0.0485100078828846
chr13_48240351_+	ENSG00000137876.11	-4.26355070135346	-3.7825274574184	0.000181127736474171	0.0485100078828846
chr12_25082520_+	ENSG00000160255.18	-98.7924639154317	-3.78252743426055	0.000181127752695932	0.0485100078828846
chr19_57792787_+	ENSG00000105397.14	-34.1779993515854	-3.78252656026916	0.000181128364916071	0.0485100078828846
chr2_101713410_+	ENSG00000144711.16	-9.95471959476853	-3.7825264825252	0.000181128419374845	0.0485100078828846
chr1_155474579_-	ENSG00000180370.10	12.1350308985472	3.78252592289281	0.000181128811391535	0.0485100078828846
chr5_91297696_-	ENSG00000197324.9	-3.85554104015735	-3.78252589097278	0.000181128833751213	0.0485100078828846
chr22_45163055_-	ENSG00000118680.14	-15.6120518224042	-3.78252455735117	0.000181129767942674	0.0485101778877452
chr14_73389528_-	ENSG00000091592.16	6.67704439358172	3.78252403775023	0.000181130131920279	0.0485101951776108
chr5_50733047_+	ENSG00000198945.8	-1.37059877849417	-3.78252207908088	0.000181131503963621	0.0485104421734734
chr22_42984251_-	ENSG00000118515.11	-14.5575113361467	-3.78252186630929	0.000181131653010214	0.0485104421734734
chr19_11927133_+	ENSG00000110446.11	-7.52519495032873	-3.78252134500134	0.000181132018187166	0.0485104597840231
chr1_27881301_+	ENSG00000079308.19	-6.83667552944292	-3.78252008035834	0.00018113290407424	0.0485106168499567
chr17_28947026_-	ENSG00000128309.16	-2.81702104765408	-3.78251786944303	0.000181134452838381	0.0485109514453591
chr8_55943963_+	ENSG00000116863.11	-3.85773917952795	-3.78251697093501	0.000181135082254121	0.0485109727767793
chr1_182800939_+	ENSG00000160883.11	-16.4293848667654	-3.78251690086833	0.000181135131336766	0.0485109727767793
chrX_74276132_-	ENSG00000196549.12	23.1394214350659	3.78251414274497	0.000181137063448947	0.0485114100366857
chr15_91937640_+	ENSG00000111540.16	-6.64994555751746	-3.78251361590743	0.000181137432509793	0.0485114286856283
chr17_35500612_-	ENSG00000172175.15	-2.50573349404641	-3.78251281849389	0.0001811379911162	0.0485114980976819
chr6_36140855_+	ENSG00000169223.15	-24.9706120030497	-3.78251148516245	0.000181138925148973	0.0485116680542077
chr19_11329963_-	ENSG00000067225.18	15.1665126458185	3.78251061519006	0.000181139534589332	0.0485117510796937
chr12_47217853_+	ENSG00000283378.1	6.48735045894856	3.78250949033167	0.000181140322587443	0.0485118819251387
chr11_96270447_-	ENSG00000165102.15	-1.75346497320904	-3.78250742885397	0.000181141766724759	0.0485121884930084
chr10_17687296_+	ENSG00000166024.14	-0.849551221844111	-3.78250643835258	0.000181142460609537	0.0485122941325297
chr12_111433637_+	ENSG00000271913.7	-6.89878526961433	-3.78250548893548	0.000181143125715524	0.0485123220229827
chr2_174376049_-	ENSG00000160961.12	-6.22752425000971	-3.78250533616425	0.000181143232738305	0.0485123220229827
chr18_41978183_+	ENSG00000005007.13	6.78097714317188	3.78250477016449	0.000181143629245895	0.0485123220229827
chr2_218235364_+	ENSG00000237296.9	-13.564119601667	-3.78250409454951	0.0001811441025448	0.0485123220229827
chr5_172843023_+	ENSG00000173812.11	-26.2633457338091	-3.78250326478212	0.000181144683836059	0.0485123220229827
chr16_23877256_+	ENSG00000197976.12	-3.45679352715224	-3.78250215859134	0.000181145458777702	0.0485123220229827
chr16_23877256_+	ENSG00000197976.12_PAR_Y	-3.45679352715224	-3.78250215859134	0.000181145458777702	0.0485123220229827
chr10_17687220_+	ENSG00000173875.14	-0.996815941712574	-3.78250180079806	0.000181145709430353	0.0485123220229827
chr19_8546764_-	ENSG00000213347.10	-7.09438300511283	-3.78250163164126	0.000181145827933534	0.0485123220229827
chr20_4008711_-	ENSG00000240767.3	-4.54198340038799	-3.78250160268902	0.0001811458482161	0.0485123220229827
chr16_28168699_-	ENSG00000040633.13	-2.17269565641907	-3.78250146407719	0.000181145945320993	0.0485123220229827
chr5_91300274_-	ENSG00000173535.15	-55.0416065430049	-3.78250116056632	0.000181146157946537	0.0485123220229827
chr14_21460885_-	ENSG00000151239.14	-1.3840477560525	-3.78250014260511	0.000181146871084335	0.0485124283560028
chr20_49944801_+	ENSG00000197912.16	-15.8379613702817	-3.78249973895557	0.000181147153863771	0.0485124283560028
chr10_17687378_+	ENSG00000122986.14	-3.92557717221323	-3.78249908851467	0.000181147609535447	0.04851247019754
chr4_112353772_+	ENSG00000107672.15	-1.98561941370227	-3.7824971622468	0.000181148959004458	0.0485127514030964
chr8_70143046_-	ENSG00000113119.13	1.42280358590448	3.78249642938332	0.00018114947242285	0.048512796622302
chr10_38032840_+	ENSG00000008130.15	-30.2452273078691	-3.78249606638542	0.000181149726726926	0.048512796622302
chr14_50113059_-	ENSG00000126934.14	-4.65730372447539	-3.78249523835323	0.000181150306819596	0.0485128717834592
chr19_57905034_-	ENSG00000100296.14	2.77262970283619	3.78249361032009	0.000181151447372264	0.0485130970378431
chr17_77200371_+	ENSG00000101161.8	-4.25190867990807	-3.78249067734049	0.000181153502149571	0.04851349493607
chr8_38973038_+	ENSG00000170473.17	-2.16651076160018	-3.78249053545924	0.000181153601548838	0.04851349493607
chr9_37130119_+	ENSG00000111679.17	-15.3209009263172	-3.78248955546325	0.000181154288116499	0.04851349493607
chr8_55903832_+	ENSG00000175938.7	-2.0959402761958	-3.78248936131744	0.000181154424131875	0.04851349493607
chr12_128968066_+	ENSG00000204131.9	-7.4960767103044	-3.7824893524357	0.000181154430354274	0.04851349493607
chr11_85959781_-	ENSG00000123405.14	-22.419919079358	-3.78248715811322	0.000181155967667406	0.0485138028966196
chr3_12598643_-	ENSG00000249915.8	-8.50968383352301	-3.78248659123658	0.000181156364815638	0.0485138028966196
chr7_11059694_+	ENSG00000164587.13	-301.628979135547	-3.78248598537272	0.000181156789278847	0.0485138028966196
chr4_112407854_+	ENSG00000180509.12	-3.46876185217898	-3.78248583817421	0.000181156892405049	0.0485138028966196
chr2_224531161_-	ENSG00000145016.16	-5.47276586907476	-3.782485545899	0.000181157097171087	0.0485138028966196
chr12_128900736_+	ENSG00000139436.21	-14.8843154645277	-3.78248491412001	0.000181157539791925	0.0485138028966196
chr10_17686651_+	ENSG00000133858.17	-3.53025517123493	-3.78248471912347	0.000181157676405626	0.0485138028966196
chr7_100855033_+	ENSG00000105397.14	-15.0619228089618	-3.78248404455128	0.000181158149008609	0.0485138492688156
chr14_73312150_-	ENSG00000079277.22	-8.45935290145685	-3.7824814417768	0.000181159972514469	0.0485142405224735
chr10_17686651_+	ENSG00000165671.21	-3.53650797794917	-3.78248098763616	0.000181160290687534	0.0485142405224735
chr6_36141419_+	ENSG00000153944.12	-6.2941355318673	-3.78248049360393	0.000181160636809439	0.0485142405224735
chr11_67140106_+	ENSG00000090615.15	-4.27796193855898	-3.78247989437501	0.000181161056633601	0.0485142405224735
chr12_64638082_+	ENSG00000140632.17	-13.5387135826356	-3.78247982215188	0.000181161107233716	0.0485142405224735
chr5_91295904_-	ENSG00000140575.13	-37.3372278914393	-3.78247914312742	0.000181161582964452	0.048514281814646
chr7_100031347_+	ENSG00000177989.13	-5.67777251066541	-3.78247874725562	0.000181161860316394	0.048514281814646
chr7_17344729_+	ENSG00000198931.11	-5.79577838039709	-3.7824774401866	0.000181162776065531	0.0485143966805303
chr8_25384589_+	ENSG00000061938.20	-7.21819974730976	-3.78247713075728	0.000181162992856279	0.0485143966805303
chr5_61365986_+	ENSG00000108443.14	-2.33549289110965	-3.78247658472965	0.000181163375411887	0.0485143966805303
chr5_175669156_+	ENSG00000198053.12	-5.01023752008229	-3.78247607976297	0.000181163729200225	0.0485143966805303
chr1_151004142_-	ENSG00000010404.18	-9.01754672695139	-3.78247599801121	0.000181163786476975	0.0485143966805303
chrX_74278715_-	ENSG00000185811.19	-19.6842933519798	-3.78247332337719	0.000181165660382982	0.0485147610788184
chr17_29756190_-	ENSG00000165801.10	2.83785403980039	3.78247320100637	0.000181165746119043	0.0485147610788184
chr14_103681486_+	ENSG00000125633.11	-4.02508178755289	-3.78247215868406	0.000181166476397709	0.0485148133224258
chr8_11843787_-	ENSG00000177697.19	-1.47280078695279	-3.78247206775399	0.000181166540105859	0.0485148133224258
chr1_167506959_-	ENSG00000183049.13	-5.75822241187388	-3.78247155610431	0.000181166898582337	0.0485148291296204
chr11_66081047_+	ENSG00000120868.14	-7.22881783792273	-3.78246960707527	0.000181168264134255	0.0485151146218574
chr2_105778754_+	ENSG00000197965.12	-7.83898661492597	-3.78246911906484	0.000181168606051453	0.0485151259940934
chr3_49323096_-	ENSG00000138621.12	-4.24529395126176	-3.78246807414915	0.00018116933815802	0.0485152418548982
chr2_197281116_-	ENSG00000231123.1	-7.37931271563424	-3.78246761631265	0.000181169658936085	0.0485152475660584
chr3_188230607_+	ENSG00000150459.12	-5.06766475603747	-3.78246619509536	0.000181170654699616	0.0485153647058501
chr19_10351441_-	ENSG00000204427.12	-7.12418304525967	-3.78246613718705	0.000181170695272675	0.0485153647058501
chr2_218235279_+	ENSG00000173163.10	-1.61484495424037	-3.7824647952183	0.000181171635516354	0.0485155363020537
chr7_105281275_-	ENSG00000103148.17	-13.3199699868292	-3.78246427966192	0.000181171996739567	0.048515552843385
chr2_86515520_-	ENSG00000225313.5	-9.31271067049493	-3.78246249398486	0.000181173247874738	0.0485158076913538
chr8_129889007_-	ENSG00000143797.12	2.55735659200041	3.78245860807363	0.000181175970567809	0.0485163875866618
chr8_43020583_+	ENSG00000019582.15	-104.902604236292	-3.78245854850994	0.000181176012301859	0.0485163875866618
chr10_38023994_+	ENSG00000092098.17	-9.86676709501892	-3.78245804726104	0.00018117636350858	0.0485164014442054
chr11_128795680_+	ENSG00000196209.13	-14.3867975957277	-3.78245661856392	0.000181177364547768	0.0485165893171219
chr5_169858663_+	ENSG00000185745.10	-20.0554205228	-3.78245399403703	0.00018117920347758	0.0485169686998939
chr19_57787352_+	ENSG00000166130.15	-2.36758995625433	-3.78245350398632	0.000181179546843842	0.0485169686998939
chr14_50801366_-	ENSG00000160305.18	-5.41380135300905	-3.78245316366381	0.000181179785299664	0.0485169686998939
chr3_71490446_-	ENSG00000112667.13	-1.08914495699232	-3.78245270783947	0.000181180104685312	0.0485169686998939
chr3_12598643_-	ENSG00000174125.8	-35.2722897292189	-3.78245245963085	0.000181180278599614	0.0485169686998939
chr6_15251813_+	ENSG00000214021.16	2.53389305838936	3.78245175896288	0.000181180769543047	0.0485170199753479
chr22_29890339_+	ENSG00000140379.9	11.7092802679786	3.78245099518856	0.000181181304705222	0.0485170494410923
chr11_72811704_-	ENSG00000122678.17	1.54287641745082	3.78245074714713	0.000181181478503468	0.0485170494410923
chr19_19682924_+	ENSG00000154642.11	-3.62570061241997	-3.78244806319091	0.000181183359114198	0.0485174572687488
chr2_218237750_+	ENSG00000134516.18	-20.5597580913583	-3.78244730445135	0.000181183890755776	0.0485174572687488
chr9_89375942_-	ENSG00000151948.12	-5.43974779263372	-3.78244729142382	0.000181183899884054	0.0485174572687488
chr2_230715883_+	ENSG00000198721.13	-2.05223008748385	-3.78244619471784	0.000181184668338123	0.048517582854612
chr22_43003414_-	ENSG00000111639.8	5.68237478017465	3.78244544329904	0.000181185194853704	0.0485176139302633
chr7_28689801_+	ENSG00000279884.1	-3.94265089259315	-3.78244517433103	0.00018118538331866	0.0485176139302633
chr5_91301222_-	ENSG00000048471.14	1.40392599311158	3.78244394261554	0.000181186246379816	0.04851776484898
chr7_37191065_-	ENSG00000138764.15	5.1967068922884	3.78244347079936	0.000181186576981713	0.0485177731863401
chr16_71927414_+	ENSG00000100376.12	-17.6453795804787	-3.782441328487	0.000181188078108533	0.0485179425047897
chr19_19322205_+	ENSG00000167978.17	13.7219142492751	3.78244068787965	0.000181188526986939	0.0485179425047897
chr11_48011847_+	ENSG00000071082.11	183.867883835023	3.78244021735729	0.000181188856686178	0.0485179425047897
chr10_5687565_+	ENSG00000065882.16	12.5540700567035	3.78244012542272	0.000181188921105618	0.0485179425047897
chr7_140467115_-	ENSG00000206344.7	22.2672350119962	3.78243999989742	0.000181189009062446	0.0485179425047897
chr20_32080635_+	ENSG00000166340.17	-8.85709041845165	-3.78243987300778	0.000181189097975328	0.0485179425047897
chr16_12773601_-	ENSG00000272325.2	-1.54637284256873	-3.78243957675287	0.000181189305564351	0.0485179425047897
chr1_167506993_-	ENSG00000205903.7	-3.39366941407217	-3.78243704960186	0.000181191076375562	0.0485183364929684
chr3_20128860_+	ENSG00000076928.18	-16.5069429824605	-3.78243558903775	0.000181192099821378	0.0485184606627572
chr4_779170_-	ENSG00000147403.18	-268.983654391157	-3.78243553308644	0.00018119213902766	0.0485184606627572
chr3_14462578_+	ENSG00000142102.16	-9.93720090864622	-3.7824343787707	0.000181192947883286	0.0485184692168534
chr20_4013619_-	ENSG00000063244.13	5.01230550612719	3.78243427350039	0.000181193021648787	0.0485184692168534
chr5_139566560_+	ENSG00000251474.6	-6.49620362717306	-3.78243420537546	0.000181193069385614	0.0485184692168534
chr3_49320187_-	ENSG00000213903.9	-7.71046852385336	-3.78243277367424	0.000181194072617004	0.0485185509598604
chr10_17217478_-	ENSG00000196419.13	-17.3975364664607	-3.78243259792967	0.000181194195766294	0.0485185509598604
chr17_78773543_-	ENSG00000231766.1	3.11483116799561	3.78243248761001	0.000181194273070504	0.0485185509598604
chr11_68191542_-	ENSG00000183401.12	-2.78914799317594	-3.78242904556056	0.000181196685030715	0.0485190776173123
chr13_40655242_-	ENSG00000136286.16	-10.7850556502289	-3.78242860756918	0.00018119699194823	0.0485190776173123
chr17_28947026_-	ENSG00000197323.12	-7.55875542859356	-3.78242839869354	0.000181197138315651	0.0485190776173123
chr1_173945840_-	ENSG00000187764.11	-18.6557108846872	-3.78242775348527	0.000181197590439298	0.0485191184919986
chr6_16734573_-	ENSG00000101439.9	-45.7542460015066	-3.78242557308723	0.000181199118340682	0.0485194474261266
chr6_26129483_+	ENSG00000087253.13	-5.09271568251558	-3.78242471136909	0.000181199722188059	0.0485194867021292
chr6_26129483_+	ENSG00000114573.10	-6.78463329211743	-3.78242418581347	0.000181200090471116	0.0485194867021292
chr10_19871765_+	ENSG00000265241.7	9.42596458211915	3.78242408166808	0.000181200163451069	0.0485194867021292
chr3_141589639_+	ENSG00000257621.8	-17.5276191591732	-3.78242351178855	0.000181200562795052	0.0485195134431544
chr7_149480573_-	ENSG00000169718.18	-3.71386728015679	-3.78242287949223	0.00018120100587867	0.0485195518960984
chr2_197276166_-	ENSG00000238227.8	-3.20670165948947	-3.78242222967018	0.000181201461244561	0.0485195936376908
chr6_53292691_-	ENSG00000145216.16	-4.21104967219238	-3.78241952476431	0.000181203356731821	0.0485200209940715
chr2_159469600_-	ENSG00000005483.21	-19.1188548579785	-3.78241852576388	0.000181204056795142	0.0485200228532269
chr18_41978183_+	ENSG00000167208.15	4.1723508159294	3.7824183907411	0.000181204151414413	0.0485200228532269
chr19_11929378_+	ENSG00000149187.18	4.3675846174386	3.78241764345404	0.000181204675088053	0.0485200228532269
chr9_37164643_+	ENSG00000146414.16	-2.7569962535122	-3.78241755136415	0.000181204739621645	0.0485200228532269
chr1_46593809_-	ENSG00000077549.19	-8.03049993955261	-3.78241704648544	0.000181205093424596	0.0485200228532269
chr19_51134262_+	ENSG00000072609.18	-4.25408245858187	-3.78241695068587	0.00018120516055796	0.0485200228532269
chr17_59775584_+	ENSG00000180370.10	-9.89622582008905	-3.78241601171506	0.00018120581856081	0.0485201188520629
chr12_128949488_+	ENSG00000204859.13	-7.0950090984662	-3.78241500879874	0.000181206521377267	0.0485202268499643
chr6_26125804_+	ENSG00000106479.11	1.13417150226852	3.78241422454592	0.000181207070962085	0.0485202938179614
chr16_24738923_+	ENSG00000082213.18	-2.86305059932205	-3.78241340811611	0.000181207643097415	0.0485202955071325
chr7_140815270_-	ENSG00000197217.13	-3.09237557307292	-3.78241336082939	0.000181207676234913	0.0485202955071325
chr6_42788358_+	ENSG00000166710.21	-695.692297425431	-3.78240990948177	0.000181210094879592	0.0485208629346466
chr22_43012790_-	ENSG00000071553.18	-4.68626996960418	-3.78240892371704	0.000181210785692048	0.0485209172511647
chr15_51913812_+	ENSG00000138326.21	150.736720899205	3.78240843937561	0.000181211125113797	0.0485209172511647
chr6_53293456_-	ENSG00000288393.1	-3.19452366438641	-3.78240833794901	0.000181211196192649	0.0485209172511647
chr22_20573238_+	ENSG00000163635.20	-19.3820721009351	-3.78240755259939	0.000181211746559483	0.048520984426637
chr17_29735862_-	ENSG00000062725.10	-2.58939520725065	-3.78240585603042	0.000181212935507054	0.0485211864721994
chr7_102449860_+	ENSG00000179912.20	7.78396976066968	3.78240562114226	0.000181213100116156	0.0485211864721994
chr19_10351441_-	ENSG00000133805.15	-2.85203993735231	-3.78240480153981	0.000181213674492834	0.0485212600757018
chr1_109596615_+	ENSG00000181631.7	-6.90504917708424	-3.78240389601311	0.000181214309087156	0.0485213498026399
chr13_28273446_+	ENSG00000090615.15	-4.6943887609401	-3.78240288153092	0.000181215020040118	0.0485214005593019
chr13_28149190_+	ENSG00000139651.11	-2.96437892488199	-3.78240277081882	0.000181215097627741	0.0485214005593019
chr9_120614144_-	ENSG00000088298.13	-4.45718662592977	-3.78240152131809	0.000181215973286557	0.0485215548318822
chr17_78422627_+	ENSG00000072786.13	-22.1297790174197	-3.78239677181787	0.00018121930180586	0.048522328187714
chr6_132814970_+	ENSG00000113369.9	-6.06129340404912	-3.78239649299215	0.000181219497212804	0.048522328187714
chr5_172116178_-	ENSG00000172725.14	-6.12135404114673	-3.78239611793235	0.000181219760062932	0.048522328187714
chr8_25273523_+	ENSG00000064547.14	-6.30483704772887	-3.7823955908893	0.000181220129426858	0.0485223468954484
chr19_57216232_+	ENSG00000113916.18	31.7886921416056	3.78239512908356	0.000181220453071558	0.0485223533616526
chr5_39212277_-	ENSG00000066136.20	-5.93841937092164	-3.78239143796729	0.000181223039915258	0.0485229311236537
chr14_103482345_+	ENSG00000110719.10	-20.071684619139	-3.78239119544392	0.000181223209884045	0.0485229311236537
chr3_49323132_-	ENSG00000165178.9	-9.04254631612664	-3.78238909617201	0.000181224681132883	0.0485232448619993
chr19_18003328_+	ENSG00000173113.7	-9.3295285163645	-3.78238859162469	0.000181225034740337	0.0485232593492466
chr5_172843023_+	ENSG00000237094.12	-49.3205700529264	-3.78238759907269	0.000181225730363376	0.0485232867649012
chr19_18003328_+	ENSG00000129003.19	-5.48559381381684	-3.78238759083916	0.000181225736133795	0.0485232867649012
chr12_64642344_+	ENSG00000160796.18	-38.1958148732143	-3.78238694005663	0.000181226192231505	0.0485233286937821
chr10_17687322_+	ENSG00000003056.8	-5.63213928736263	-3.78238532727367	0.000181227322547121	0.0485235358760215
chr15_34333322_-	ENSG00000173064.13	1.32994752999364	3.78238447195757	0.000181227921996346	0.0485235358760215
chr5_139566560_+	ENSG00000198089.16	-15.1641815896319	-3.78238443840631	0.000181227945510817	0.0485235358760215
chr2_32308610_+	ENSG00000264364.3	-1.78845951459613	-3.7823835971864	0.000181228535082613	0.0485235358760215
chr5_91299756_-	ENSG00000234484.1	-9.62065702292362	-3.7823830875387	0.000181228892271792	0.0485235358760215
chr10_73776527_+	ENSG00000172116.23	-5.94891397742237	-3.78238303941027	0.000181228926002883	0.0485235358760215
chr19_8541062_-	ENSG00000005238.20	-4.81296988608987	-3.78238284460075	0.00018122906253632	0.0485235358760215
chr3_122614029_+	ENSG00000160679.13	-5.36472498795833	-3.78238217071682	0.000181229534832739	0.0485235821410852
chr13_48239485_+	ENSG00000133048.13	13.9473189803153	3.78238150369161	0.000181230002323311	0.0485236271192487
chr11_122672523_+	ENSG00000014257.16	-4.65369707066773	-3.78238067047505	0.00018123058629218	0.0485237032838228
chr18_36019857_-	ENSG00000129353.15	7.07459568224231	3.78237959244838	0.000181231341841504	0.0485238253879914
chr9_130704347_+	ENSG00000075234.17	7.81507162552361	3.7823790248609	0.00018123173964393	0.048523851706893
chr10_26761067_-	ENSG00000108799.13	-3.86550504147891	-3.78237855376617	0.000181232069818555	0.0485238599187471
chr2_218235855_+	ENSG00000203865.11	-1.28625275138988	-3.78237802485261	0.000181232440517144	0.048523878980618
chr11_65323099_+	ENSG00000105223.20	-8.93910763231479	-3.78237716171951	0.000181233045461056	0.0485239607600767
chr11_16756363_+	ENSG00000132716.19	-4.99082763843524	-3.78237462270467	0.00018123482499091	0.0485243570264371
chr17_77201590_+	ENSG00000107521.19	-6.88588991585222	-3.78237387774964	0.000181235347113755	0.0485243962748496
chr17_77201653_+	ENSG00000122783.17	-11.1099583860028	-3.78237330264007	0.000181235750196571	0.0485243962748496
chr3_71277163_-	ENSG00000132305.21	-3.16733972510805	-3.78237313156017	0.000181235870103221	0.0485243962748496
chr7_75159344_-	ENSG00000018280.17	-33.224670585692	-3.7823724124239	0.000181236374132975	0.0485244510338959
chr2_143271750_+	ENSG00000140678.17	15.8096141008336	3.78237128808997	0.00018123716216118	0.0485245818307326
chr3_12998842_-	ENSG00000124731.13	-73.9800780097276	-3.7823704383865	0.000181237757707308	0.0485246610919176
chr20_49710647_-	ENSG00000161921.17	-2.76557237108852	-3.78236950884928	0.000181238409209986	0.0485247553346424
chr2_26257184_+	ENSG00000170638.10	-4.33401467448575	-3.78236692373879	0.000181240221097855	0.0485251213207523
chr14_50193919_-	ENSG00000182511.12	-14.2489028687473	-3.78236670390281	0.000181240375180313	0.0485251213207523
chr2_218237756_+	ENSG00000132334.17	-10.9071100844842	-3.78236147024983	0.000181244043470452	0.0485259498072091
chr3_179374153_+	ENSG00000175215.11	18.5465444558397	3.78236122427304	0.000181244215878376	0.0485259498072091
chr20_4001215_-	ENSG00000128563.13	-5.02123630159325	-3.78236088778785	0.000181244451724915	0.0485259498072091
chr11_130073721_+	ENSG00000146826.17	5.52365489126278	3.78236036907233	0.000181244815299472	0.0485259498072091
chr2_37102118_-	ENSG00000170802.16	-5.8104219432271	-3.78235994498747	0.000181245112546661	0.0485259498072091
chr11_66081047_+	ENSG00000130522.6	-11.2010919192156	-3.78235951654407	0.000181245412849279	0.0485259498072091
chr10_17687297_+	ENSG00000277027.1	-12893.2353727069	-3.78235929778591	0.000181245566180445	0.0485259498072091
chrX_74201837_-	ENSG00000005339.15	11.2442571289026	3.78235709785612	0.000181247108153954	0.0485262824568869
chr11_64738711_-	ENSG00000064666.15	-34.0904639070941	-3.78235525269154	0.000181248401475185	0.0485265485325368
chr3_129816789_-	ENSG00000203710.12	-15.9373001316661	-3.78235320733535	0.000181249835125821	0.0485265959459135
chr10_17687296_+	ENSG00000189079.17	-1.14350968302588	-3.78235300427648	0.000181249977456373	0.0485265959459135
chr5_91293666_-	ENSG00000099783.12	-17.8487121246104	-3.78235249871736	0.000181250331819625	0.0485265959459135
chr6_42005888_-	ENSG00000103266.11	-2.61513236224734	-3.78235226808898	0.000181250493474963	0.0485265959459135
chr2_203304404_+	ENSG00000069493.15	-8.81915417456173	-3.78235218594259	0.000181250551054216	0.0485265959459135
chr11_47364194_-	ENSG00000103653.16	-23.2067976510407	-3.78235201729473	0.000181250669265409	0.0485265959459135
chr20_4001215_-	ENSG00000120451.11	-8.87452864147594	-3.78235200880915	0.000181250675213253	0.0485265959459135
chr16_23878990_+	ENSG00000104731.14	-6.27188477806842	-3.78235134504223	0.000181251140471449	0.0485266403189667
chr20_49710557_-	ENSG00000002549.12	9.12694841065118	3.78235058854968	0.000181251670725766	0.048526660479567
chr18_9271283_+	ENSG00000231766.1	3.86396999919744	3.78235016194139	0.000181251969752338	0.048526660479567
chr18_36024429_-	ENSG00000173638.19	4.06412521283345	3.78234893936859	0.000181252826704408	0.048526660479567
chr2_218237756_+	ENSG00000172046.19	-3.07068928084443	-3.78234883409481	0.00018125290049535	0.048526660479567
chr9_92980810_+	ENSG00000287736.1	-5.09864149235396	-3.78234840332715	0.000181253202439326	0.048526660479567
chr22_29977109_+	ENSG00000104613.12	-3.16254995065005	-3.78234832828605	0.000181253255038985	0.048526660479567
chr14_21252586_-	ENSG00000113916.18	-41.2004479244909	-3.78234824641909	0.000181253312423202	0.048526660479567
chr18_9933026_+	ENSG00000125877.13	-1.92187627797242	-3.78234665292919	0.000181254429375037	0.0485268793285379
chr10_17686594_+	ENSG00000108561.8	-1.70195430906103	-3.78234573897907	0.000181255070008495	0.0485269706532473
chr5_131687243_-	ENSG00000141968.8	-18.1901271321252	-3.78234483206013	0.000181255705715558	0.0485270606587253
chr15_72481640_+	ENSG00000044446.12	-4.29860868338832	-3.7823439985829	0.000181256289945329	0.0485271368820635
chr4_152670496_-	ENSG00000139436.21	-16.5268497400253	-3.78234340133136	0.000181256708592683	0.0485271687743996
chr17_8468883_+	ENSG00000133884.10	7.24835475535647	3.78234110629216	0.000181258317323863	0.0485275192827173
chr2_218236704_+	ENSG00000092098.17	-14.3190257675901	-3.78233931326345	0.000181259574175036	0.048527699845681
chr3_50112956_+	ENSG00000153560.12	-3.60026581460179	-3.78233909757812	0.000181259725363555	0.048527699845681
chr5_91296279_-	ENSG00000130309.11	-3.07237509730049	-3.7823388622231	0.000181259890340035	0.048527699845681
chr2_105778754_+	ENSG00000184863.11	-5.55839452917269	-3.78233814068658	0.00018126039611536	0.0485277550630708
chr22_42383647_-	ENSG00000132510.10	-7.02117766976072	-3.78233610722211	0.000181261821519752	0.0485279325439915
chr3_12999732_-	ENSG00000167984.18	2.67096449486935	3.78233440674276	0.000181263013518572	0.0485279325439915
chr11_46111394_-	ENSG00000134375.11	-1.14981738466717	-3.78233429054977	0.000181263094967587	0.0485279325439915
chr17_59717766_+	ENSG00000275700.5	-6.24204501829455	-3.78233421727747	0.000181263146330054	0.0485279325439915
chr4_152621914_-	ENSG00000172531.16	-9.46138241713297	-3.78233413124979	0.000181263206633811	0.0485279325439915
chr4_777564_-	ENSG00000053254.16	-20.4252385710662	-3.78233352272434	0.000181263633199069	0.0485279325439915
chr6_163479182_+	ENSG00000214021.16	-5.90923899306138	-3.78233312293448	0.000181263913444992	0.0485279325439915
chr19_57792787_+	ENSG00000275708.1	-349.350776315159	-3.782332587853	0.000181264288528691	0.0485279325439915
chr19_57792787_+	ENSG00000264462.1	-349.350776315159	-3.782332587853	0.000181264288528691	0.0485279325439915
chr19_57791826_+	ENSG00000249138.1	-7.93793697220046	-3.78233183378739	0.000181264817118067	0.0485279325439915
chr9_355331_+	ENSG00000204713.11	-6.65972769858283	-3.7823317321163	0.00018126488838818	0.0485279325439915
chr16_3787728_-	ENSG00000068308.14	-5.90789391479369	-3.7823309386369	0.000181265444607844	0.0485279325439915
chr22_29977109_+	ENSG00000154760.14	-1.79570756729526	-3.78233058505348	0.000181265692466151	0.0485279325439915
chr22_36266758_+	ENSG00000158869.11	-19.311134678452	-3.78232973321996	0.000181266289593924	0.0485279325439915
chr15_90013163_+	ENSG00000187699.10	1.65868270079814	3.78232921570884	0.000181266652365561	0.0485279325439915
chr19_57905034_-	ENSG00000108312.15	2.72773444573322	3.78232884406369	0.0001812669128866	0.0485279325439915
chr1_150740529_-	ENSG00000121716.20	-4.04386800225345	-3.78232858648382	0.000181267093448767	0.0485279325439915
chr3_14944603_-	ENSG00000163220.11	894.649160352809	3.78232856144506	0.000181267111000816	0.0485279325439915
chr15_34319677_-	ENSG00000101336.17	-47.3612452342733	-3.7823285486841	0.00018126711994619	0.0485279325439915
chr1_12200752_+	ENSG00000146083.12	-4.34556431054561	-3.78232833567517	0.000181267269264508	0.0485279325439915
chr4_48096666_-	ENSG00000145649.8	24.0121732759182	3.78232734896248	0.000181267960947234	0.0485279325439915
chr2_207107015_-	ENSG00000079277.22	-12.0441317972789	-3.78232701430372	0.000181268195542625	0.0485279325439915
chr1_168251102_+	ENSG00000198692.10	8.27553089658709	3.78232699284417	0.000181268210585753	0.0485279325439915
chr4_184781774_-	ENSG00000172890.13	-5.42340657837287	-3.782326939837	0.00018126824774374	0.0485279325439915
chr17_49831076_+	ENSG00000105671.12	-2.72170541180573	-3.78232590711715	0.000181268971681106	0.0485280115373419
chr11_2456182_+	ENSG00000179950.14	-3.54243363959971	-3.78232566433749	0.000181269141870222	0.0485280115373419
chr1_26842166_+	ENSG00000220008.3	-6.09318014820175	-3.78232470505675	0.000181269814329761	0.0485281113751236
chr16_28143801_-	ENSG00000167491.17	-8.19027552039634	-3.78232418273254	0.000181270180482058	0.048528129210575
chr17_8943726_-	ENSG00000072110.15	-11.6403939574619	-3.78232320125801	0.000181270868503282	0.0485282332138689
chr8_43020583_+	ENSG00000172531.16	-15.7019266662719	-3.7823224150381	0.000181271419651284	0.0485283005743915
chr12_104492867_+	ENSG00000130429.15	-56.4512394196317	-3.78232138499606	0.000181272141723432	0.0485284136928406
chr6_26135297_+	ENSG00000121060.18	-21.4264654683425	-3.78231836931017	0.000181274255771955	0.0485288168267364
chr7_140460528_-	ENSG00000108771.13	5.00278634802376	3.78231805050766	0.000181274479259451	0.0485288168267364
chr3_49322617_-	ENSG00000114867.22	-4.3455325030628	-3.78231794835403	0.000181274550871421	0.0485288168267364
chr14_102381518_+	ENSG00000125447.18	-3.70576001697485	-3.7823175277544	0.000181274845721416	0.0485288168267364
chr10_103161230_-	ENSG00000277452.1	-6.52103102009799	-3.7823170263686	0.000181275197204967	0.0485288307338449
chr12_94639365_-	ENSG00000251682.1	-4.74278103666558	-3.78231567420325	0.000181276145108717	0.0485289491925879
chr20_4010359_-	ENSG00000113140.11	-10.5461803965141	-3.78231553139865	0.0001812762452188	0.0485289491925879
chr3_17709574_-	ENSG00000185507.21	8.75831590905022	3.78231504004816	0.000181276589669855	0.0485289491925879
chr14_91116797_+	ENSG00000163930.10	-5.51666560153965	-3.78231468604107	0.000181276837839558	0.0485289491925879
chr2_32521663_+	ENSG00000189339.12	-4.91896027760441	-3.78231131250151	0.000181279202809146	0.0485294338721142
chr1_182800280_+	ENSG00000104805.16	-6.79467389336538	-3.78231124888534	0.000181279247406596	0.0485294338721142
chr6_36512728_-	ENSG00000203709.12	-8.34506050707007	-3.78230846840499	0.000181281196643218	0.048529875504464
chr1_150741140_-	ENSG00000133275.16	-9.26156625523765	-3.78230726681875	0.000181282039013105	0.0485299620551728
chr19_18003306_+	ENSG00000180917.18	-1.01925784403459	-3.7823071526755	0.000181282119033219	0.0485299620551728
chr17_74469663_+	ENSG00000184730.11	-14.6575614791483	-3.78230621384056	0.000181282777204629	0.0485299932840386
chrX_47209180_+	ENSG00000185507.21	-8.32260066718072	-3.78230613172536	0.000181282834771701	0.0485299932840386
chr15_34333322_-	ENSG00000089159.16	5.27311687695881	3.78230276622646	0.000181285194178149	0.0485305191040135
chr5_91295139_-	ENSG00000214021.16	-9.5290496247215	-3.78230242992666	0.000181285429945058	0.0485305191040135
chr11_66090464_+	ENSG00000104903.5	-11.9840402971285	-3.78230204814532	0.000181285697597686	0.0485305191040135
chr11_65777052_-	ENSG00000162366.8	5.98291198516525	3.78230143721691	0.000181286125897537	0.0485305535717972
chr14_103681486_+	ENSG00000134899.23	-5.69527002385381	-3.78230051116157	0.000181286775123315	0.0485306471815539
chr6_26131921_+	ENSG00000131626.19	-5.0761439930414	-3.78229937772648	0.000181287569738952	0.0485306999444779
chr1_36478407_-	ENSG00000126561.17	-8.8823942414109	-3.78229937548186	0.000181287571312586	0.0485306999444779
chr7_131089150_-	ENSG00000255163.1	-14.3186405918043	-3.78229576944235	0.000181290099415168	0.0485312850678962
chr2_24689599_+	ENSG00000221962.5	-8.25027955358263	-3.78229540323616	0.00018129035615488	0.0485312850678962
chr2_61337593_-	ENSG00000089280.19	-9.20938583021224	-3.78229479373889	0.000181290783461772	0.0485313192682586
chr20_4013619_-	ENSG00000131042.15	4.84410213414981	3.78229312068277	0.000181291956414344	0.0485315530766075
chr15_90208133_+	ENSG00000176845.13	-13.67075827874	-3.78229162882488	0.000181293002337814	0.0485317528787624
chr16_31123747_+	ENSG00000185591.10	-18.9806797222163	-3.78228993203397	0.000181294191944259	0.0485319550513334
chr14_103485403_+	ENSG00000205413.8	3.56333069366787	3.78228969707494	0.00018129435667272	0.0485319550513334
chr22_24573660_+	ENSG00000134375.11	-2.17916601870804	-3.78228919720633	0.000181294707128287	0.0485319686774714
chr7_152430725_-	ENSG00000014257.16	-4.01480589680909	-3.78228786402037	0.000181295641821905	0.0485320693438427
chr14_21246370_-	ENSG00000157326.19	-1.08569776839951	-3.78228780630726	0.000181295682284539	0.0485320693438427
chr3_71490280_-	ENSG00000226312.7	8.33818248873233	3.7822868270564	0.000181296368838116	0.048532172941558
chr5_91297595_-	ENSG00000132522.16	-4.3937957545019	-3.78228552185781	0.000181297283917724	0.0485323031760752
chr17_8468883_+	ENSG00000185825.17	7.56473774439219	3.78228527861931	0.00018129745445363	0.0485323031760752
chr16_3267953_+	ENSG00000090372.15	3.09183241371628	3.78228422922597	0.000181298190191039	0.0485324199391025
chr9_97909103_-	ENSG00000152484.14	3.62835908541581	3.78228346831816	0.000181298723670879	0.0485324825587153
chr8_55904691_+	ENSG00000103064.15	-5.43935154397353	-3.78228159995291	0.000181300033606148	0.0485327166642624
chr18_21665422_-	ENSG00000176444.19	-3.03119246559657	-3.7822811229261	0.000181300368057304	0.0485327166642624
chr6_36511561_-	ENSG00000128590.5	2.92093786902678	3.78228085908523	0.000181300553040622	0.0485327166642624
chr22_35659927_+	ENSG00000173110.8	13.2767109958313	3.78228051193378	0.000181300796434678	0.0485327166642624
chr2_191701679_+	ENSG00000234290.2	-6.45060399571324	-3.78227955099087	0.000181301470170452	0.0485328109060122
chr6_149383652_+	ENSG00000160883.11	-18.5419514098834	-3.78227892553492	0.000181301908691064	0.0485328109060122
chr5_17233958_+	ENSG00000141580.16	-4.55109808408733	-3.782278396959	0.000181302279287784	0.0485328109060122
chr9_37885554_-	ENSG00000136450.13	-14.4119182734003	-3.78227781015465	0.000181302690710626	0.0485328109060122
chr11_9263426_-	ENSG00000165801.10	5.21370842261756	3.78227769823101	0.000181302769183123	0.0485328109060122
chr3_71277163_-	ENSG00000198286.10	-3.11581556971139	-3.7822770521208	0.000181303222187957	0.0485328109060122
chr14_73145942_+	ENSG00000159322.17	-19.0069893661843	-3.78227659374637	0.000181303543566956	0.0485328109060122
chrX_74277143_-	ENSG00000115525.18	-2.51661749222709	-3.78227586011548	0.000181304057936993	0.0485328109060122
chr1_40043291_+	ENSG00000176124.15	2.68762733041579	3.78227508743976	0.00018130459968399	0.0485328109060122
chr1_27881222_+	ENSG00000198624.13	-10.7063458293964	-3.78227465966276	0.000181304899612417	0.0485328109060122
chr16_11575983_-	ENSG00000241878.11	-10.494393319379	-3.78227410887606	0.000181305285787654	0.0485328109060122
chr2_112408876_-	ENSG00000153283.13	3.87532819752549	3.7822736475018	0.00018130560927339	0.0485328109060122
chr9_355387_+	ENSG00000125779.22	-9.85357989694855	-3.78227357403515	0.000181305660783502	0.0485328109060122
chr19_1033332_+	ENSG00000172943.20	-5.50755762661143	-3.78227259044758	0.000181306350413378	0.0485328109060122
chr20_5562465_-	ENSG00000144802.11	-11.6129913002575	-3.78227241405086	0.000181306474091953	0.0485328109060122
chr5_172116786_-	ENSG00000005844.19	-25.4126244878743	-3.78227233587629	0.0001813065289032	0.0485328109060122
chr16_29668252_+	ENSG00000137713.16	-2.68606900531058	-3.78227230281405	0.000181306552084431	0.0485328109060122
chr4_152670496_-	ENSG00000106780.9	-14.3854350202465	-3.78227202082636	0.00018130674979717	0.0485328109060122
chr20_3872420_+	ENSG00000240531.1	-11.1539474723112	-3.78227172517042	0.000181306957093477	0.0485328109060122
chr5_142806193_+	ENSG00000125637.16	14.8078892814355	3.7822714647622	0.000181307139676369	0.0485328109060122
chr5_61365986_+	ENSG00000078304.19	-19.1278265821031	-3.78227094224454	0.000181307506035478	0.0485328287871138
chr16_31123108_+	ENSG00000274213.1	7.04153195174135	3.78226964494766	0.000181308415627898	0.048532992081914
chr6_134182318_-	ENSG00000123908.12	-11.8523794605377	-3.78226826690187	0.00018130938184169	0.0485331705326692
chr18_21665109_-	ENSG00000124422.12	-6.67420803122883	-3.78226641151274	0.000181310682751395	0.0485334385745967
chr12_64642375_+	ENSG00000186431.19	-3.27104896521898	-3.78226540654391	0.000181311387390924	0.0485335296595506
chr2_218236704_+	ENSG00000167173.19	-13.3619529424763	-3.78226495232962	0.000181311705866667	0.0485335296595506
chr17_77202826_+	ENSG00000087274.17	-16.8445692192274	-3.78226408553544	0.000181312313627354	0.0485335296595506
chr11_118203365_-	ENSG00000185811.19	-22.4798211254499	-3.78226356845626	0.000181312676183076	0.0485335296595506
chr12_64499144_+	ENSG00000089127.14	27.2114127021098	3.78226354283604	0.000181312694146992	0.0485335296595506
chr3_120088017_-	ENSG00000156467.10	-5.56042405063283	-3.78226295215639	0.000181313108309366	0.0485335296595506
chr8_141143490_+	ENSG00000116863.11	-2.22833986503564	-3.78226293552235	0.00018131311997254	0.0485335296595506
chr3_14420231_+	ENSG00000137076.21	-35.5271854524213	-3.78226015631892	0.000181315068657654	0.0485337975822859
chr11_2456182_+	ENSG00000128626.12	-1.53006681092413	-3.78225996668442	0.000181315201623784	0.0485337975822859
chr10_17687378_+	ENSG00000204642.14	-20.2023147537395	-3.78225992465149	0.000181315231096052	0.0485337975822859
chr10_103179087_-	ENSG00000151948.12	-6.2373884587978	-3.78225979907175	0.000181315319148939	0.0485337975822859
chr8_55905210_+	ENSG00000138621.12	-7.31582419273173	-3.78225927822001	0.000181315684355551	0.0485338151528186
chr6_42685577_+	ENSG00000004059.11	8.3077956128636	3.78225794771032	0.00018131661727473	0.0485339846859401
chr17_29719859_-	ENSG00000077238.14	-31.9002943821476	-3.78225677605346	0.000181317438814142	0.048534109557134
chr5_91296349_-	ENSG00000125810.10	-18.4814646989745	-3.78225642792873	0.000181317682912042	0.048534109557134
chr16_81930493_+	ENSG00000125818.18	-19.7560727127071	-3.78225555162094	0.000181318297362416	0.0485341096971429
chr9_77920017_-	ENSG00000135506.16	-15.1411301989741	-3.7822552038812	0.000181318541191454	0.0485341096971429
chr8_55906370_+	ENSG00000135596.18	-8.44569466195686	-3.78225514548569	0.000181318582137403	0.0485341096971429
chr5_169853082_+	ENSG00000174353.17	-4.80438889665677	-3.7822546280176	0.000181318944977654	0.0485341266335468
chr1_204555414_+	ENSG00000090863.12	-9.06119882107165	-3.78225380703444	0.000181319520639172	0.0485341628195124
chr22_31637311_-	ENSG00000171681.12	2.6343291062956	3.78225358075898	0.000181319679300553	0.0485341628195124
chr12_128927879_+	ENSG00000169203.16	-10.4419972739169	-3.78225178091694	0.000181320941330839	0.0485344015559943
chr1_175999931_-	ENSG00000287680.1	4.13419955010995	3.78225091702924	0.000181321547082743	0.0485344015559943
chr7_30565252_-	ENSG00000179912.20	-1.66247942276238	-3.78224927231551	0.000181322700349577	0.0485344015559943
chr1_235862578_-	ENSG00000108064.11	-1.27485625328257	-3.78224925866194	0.000181322709923437	0.0485344015559943
chr7_105339892_-	ENSG00000167323.11	-3.84764632015449	-3.78224920846022	0.000181322745124794	0.0485344015559943
chr19_1033398_+	ENSG00000130985.17	-10.298019280516	-3.78224891334621	0.000181322952058369	0.0485344015559943
chr6_26131921_+	ENSG00000198964.14	-5.44663624391178	-3.78224865226774	0.000181323135126447	0.0485344015559943
chr17_29734039_-	ENSG00000131473.17	-2.11732089953966	-3.78224820858027	0.000181323446240256	0.0485344015559943
chr15_90208169_+	ENSG00000142102.16	-11.971620112892	-3.78224807326694	0.000181323541122112	0.0485344015559943
chr4_105186041_+	ENSG00000005893.16	-17.8251224546525	-3.7822480365145	0.000181323566892968	0.0485344015559943
chr14_73311216_-	ENSG00000267576.1	-4.92841537964279	-3.78224547949174	0.000181325359889172	0.0485347666079691
chr18_21665416_-	ENSG00000089737.17	-9.60031588949051	-3.78224523709048	0.000181325529862924	0.0485347666079691
chr12_64661364_+	ENSG00000122507.21	-3.34067182907153	-3.78224397815451	0.000181326412641585	0.0485349227127229
chr5_91295099_-	ENSG00000104973.19	-7.04652179431727	-3.78224282936731	0.000181327218186356	0.048535019774844
chr13_41012072_-	ENSG00000196189.13	3.64187407034795	3.78224250537835	0.000181327445372306	0.048535019774844
chr6_75645496_+	ENSG00000152818.18	-17.7559796250402	-3.78224179901839	0.000181327940683509	0.048535019774844
chr18_21665109_-	ENSG00000168016.15	-42.20595495087	-3.7822417521367	0.00018132797355776	0.048535019774844
chr14_55279166_+	ENSG00000157601.14	19.6508326292039	3.78224067439315	0.000181328729291829	0.0485350789231554
chr12_32578683_+	ENSG00000167004.13	4.42900475295426	3.78224054820557	0.000181328817777128	0.0485350789231554
chr3_135016142_+	ENSG00000171681.12	-5.70608749226643	-3.78223963237318	0.000181329459978674	0.0485350789231554
chr16_28199695_-	ENSG00000103196.12	-10.0040319358786	-3.78223958932941	0.00018132949016195	0.0485350789231554
chr11_16756857_+	ENSG00000173039.19	-1.3558580803894	-3.78223930091578	0.000181329692404327	0.0485350789231554
chr19_39333279_-	ENSG00000142186.17	-2.76159964944579	-3.7822373095052	0.000181331088833737	0.0485353058835891
chr9_246098_+	ENSG00000157350.13	-7.09011763921067	-3.78223723726525	0.000181331139490477	0.0485353058835891
chr11_96210207_-	ENSG00000062485.19	-8.98597570973811	-3.78223584009495	0.000181332119229313	0.0485354403151521
chr3_12598643_-	ENSG00000287680.1	-5.88753865001944	-3.78223560658894	0.000181332282971401	0.0485354403151521
chr2_218235316_+	ENSG00000084090.13	-7.68382500546361	-3.78223501691172	0.00018133269647308	0.0485354403151521
chr14_73154526_+	ENSG00000198131.14	-2.36541463449326	-3.78223481217966	0.000181332840038352	0.0485354403151521
chr17_30816768_-	ENSG00000120889.13	-10.8645227994364	-3.7822342002943	0.000181333269114391	0.0485354749770926
chr18_32070393_+	ENSG00000182578.14	5.05433010230297	3.78223339559942	0.000181333833396864	0.0485355458280728
chr11_33268516_+	ENSG00000104324.16	-16.0297115043289	-3.78223294319453	0.000181334150641003	0.0485355505570131
chr1_175999697_-	ENSG00000159176.14	2.6154370644596	3.78223179179697	0.000181334958048722	0.0485356864819633
chr16_3787728_-	ENSG00000157350.13	-11.2344212127082	-3.78223073713602	0.000181335697623694	0.0485357282351832
chr1_202537169_+	ENSG00000203879.12	-12.3659160197852	-3.78222990381192	0.000181336281989478	0.0485357282351832
chr20_35719906_-	ENSG00000265625.1	-5.7923239609917	-3.78222975202156	0.00018133638843216	0.0485357282351832
chr5_91301222_-	ENSG00000134452.20	2.27725119818655	3.78222942325536	0.000181336618978991	0.0485357282351832
chr10_17217478_-	ENSG00000287839.1	-2.99085426129962	-3.78222896561294	0.00018133693990055	0.0485357282351832
chr2_174376049_-	ENSG00000117758.14	-5.58995636691564	-3.78222885698013	0.000181337016079339	0.0485357282351832
chr4_112353794_+	ENSG00000048740.18	-9.39732622432831	-3.78222841071876	0.000181337329020588	0.0485357282351832
chr15_98748449_+	ENSG00000213654.10	34.7110530626016	3.78222815169286	0.000181337510662997	0.0485357282351832
chr11_64738681_-	ENSG00000068650.18	-3.94988509051897	-3.78222709112172	0.000181338254392346	0.0485358471140703
chr10_14582446_-	ENSG00000136867.11	-7.15182748089855	-3.78222480501362	0.000181339857543717	0.0485361460365457
chr8_38973038_+	ENSG00000165487.14	-6.08224150891996	-3.78222396932703	0.000181340443578882	0.0485361460365457
chrX_74277143_-	ENSG00000139651.11	-1.84755302037404	-3.78222393291199	0.000181340469115401	0.0485361460365457
chr1_46593310_-	ENSG00000105643.10	-4.97403961327739	-3.7822236413066	0.000181340673607604	0.0485361460365457
chr4_87353202_-	ENSG00000196547.15	-11.100765863595	-3.78222332281848	0.000181340896951922	0.0485361460365457
chr4_184781677_-	ENSG00000197321.15	-4.82305425977927	-3.7822229353101	0.000181341168698036	0.0485361460365457
chr18_21665109_-	ENSG00000238083.8	-6.88818216542388	-3.78222133732419	0.000181342289313877	0.0485363657872496
chr19_39333534_-	ENSG00000182208.14	3.25065957125698	3.78222071646267	0.000181342724705743	0.0485364021369478
chr3_50332622_-	ENSG00000077984.6	-7.00867986134019	-3.78222012005952	0.000181343142946607	0.0485364338960658
chr2_159469600_-	ENSG00000176853.16	-6.13043062322969	-3.78221961083218	0.000181343500054238	0.0485364492928156
chr12_128950270_+	ENSG00000130589.16	-7.59693707685061	-3.78221868664892	0.000181344148161133	0.048536542575117
chr12_100051854_-	ENSG00000197714.9	-3.08903564529655	-3.78221790993965	0.000181344692849858	0.0485365508030668
chr4_17629139_+	ENSG00000105352.10	-8.14137693239363	-3.78221772107852	0.00018134482529415	0.0485365508030668
chr1_226067634_+	ENSG00000064666.15	25.1112475190458	3.78221736122755	0.000181345077650231	0.0485365508030668
chr17_77201590_+	ENSG00000028310.18	-4.44548777366647	-3.7822164378171	0.000181345725220499	0.0485365875669543
chr12_79818476_-	ENSG00000284930.1	-5.21591604893833	-3.78221631097154	0.000181345814175058	0.0485365875669543
chr10_80475370_+	ENSG00000141644.17	-7.90344447399956	-3.78221430787774	0.000181347218914967	0.0485368833580088
chr17_19933156_-	ENSG00000132819.17	-35.3996707642854	-3.78221386617834	0.00018134752867358	0.0485368860810517
chr19_53800747_-	ENSG00000176788.9	-32.2017440678441	-3.78221211038138	0.000181348759998323	0.0485371354568893
chr12_56160241_+	ENSG00000160908.15	-2.70147110258107	-3.78221089389418	0.000181349613114575	0.0485372836063615
chr1_235306793_-	ENSG00000106348.18	-11.1303985747181	-3.78221015031673	0.000181350134583506	0.0485373429918048
chrX_74201772_-	ENSG00000203739.4	2.19323319436668	3.78220752953593	0.000181351972541538	0.0485377547273695
chr3_129801599_-	ENSG00000111877.17	-2.45267845274928	-3.78220672849427	0.000181352534316919	0.0485378095717801
chr18_11890378_-	ENSG00000215769.8	-3.04382654179505	-3.78220596767293	0.000181353067887076	0.0485378095717801
chrX_30699465_+	ENSG00000113558.19	10.0190681809772	3.78220568760587	0.00018135326430074	0.0485378095717801
chr11_47994615_+	ENSG00000068878.15	-1.91238406137919	-3.78220552859279	0.000181353375818202	0.0485378095717801
chr11_33263536_+	ENSG00000167967.16	-3.27853112540348	-3.78220394442343	0.000181354486815512	0.0485380267381553
chr20_32097436_+	ENSG00000090615.15	-2.63440500299686	-3.78220304907297	0.000181355114738553	0.0485381146131986
chr9_129914039_-	ENSG00000197530.12	-7.25037964443608	-3.78220198477184	0.000181355861151975	0.048538234200816
chr16_11575983_-	ENSG00000069424.15	-10.1614705201792	-3.78220071806208	0.00018135674952197	0.0485383135179189
chr17_35500612_-	ENSG00000131375.10	-3.13348445959981	-3.78220070783387	0.000181356756695245	0.0485383135179189
chr17_77202826_+	ENSG00000189159.16	-18.1570254047993	-3.7821995056417	0.000181357599821541	0.0485384589888011
chr10_26761083_-	ENSG00000162191.14	-5.97355750917381	-3.78219873150783	0.000181358142742205	0.0485385241124474
chr2_218237667_+	ENSG00000170638.10	-2.29459465509053	-3.78219700008582	0.00018135935704005	0.0485386630008811
chr5_172930000_+	ENSG00000266338.6	-3.33736127611153	-3.78219694179179	0.000181359397923523	0.0485386630008811
chr7_32505364_+	ENSG00000169057.24	-11.1749443270033	-3.78219658645124	0.000181359647135442	0.0485386630008811
chr1_150734558_-	ENSG00000134815.19	-5.13333449850822	-3.7821962828464	0.000181359860063675	0.0485386630008811
chr6_134181626_-	ENSG00000164088.18	-10.7730801998465	-3.78219476936467	0.000181360921522579	0.0485388222525942
chr11_64738568_-	ENSG00000267121.6	-3.17941039083476	-3.78219426630336	0.000181361274338776	0.0485388222525942
chr6_139142744_+	ENSG00000140632.17	-13.9305716021898	-3.7821941528881	0.000181361353881342	0.0485388222525942
chr22_29890315_+	ENSG00000237441.10	-6.9884080299858	-3.78219277113386	0.000181362322962335	0.0485389339333928
chr10_133264356_-	ENSG00000110047.18	-13.1313406259313	-3.78219262104929	0.000181362428223105	0.0485389339333928
chr12_121263336_-	ENSG00000175467.15	-4.52374163085804	-3.78219227637365	0.000181362669959179	0.0485389339333928
chr11_33282635_+	ENSG00000130402.13	-19.7352502243474	-3.78219074508694	0.000181363743921091	0.0485390828761685
chr11_85959781_-	ENSG00000227155.7	-5.2258778231544	-3.78219062852622	0.000181363825670742	0.0485390828761685
chr7_139848221_+	ENSG00000255026.1	-5.65600444193913	-3.78218990266109	0.00018136433475571	0.0485390987023225
chr15_34142814_-	ENSG00000117450.15	6.81624756377559	3.78218953350797	0.000181364593661497	0.0485390987023225
chr16_23860639_+	ENSG00000071537.14	-13.2677833775213	-3.78218906756732	0.000181364920449773	0.0485390987023225
chrX_74201837_-	ENSG00000134882.16	4.09080358035456	3.78218883551927	0.000181365083197279	0.0485390987023225
chr16_24002384_+	ENSG00000139990.18	-4.01064144434072	-3.78218831336962	0.000181365449408808	0.0485391165301431
chr16_31891638_+	ENSG00000136161.13	-3.75660276368309	-3.78218709471808	0.000181366304117155	0.0485392650948503
chr5_91295870_-	ENSG00000122359.18	-14.4081615524167	-3.78218562952612	0.000181367331743085	0.0485394312201739
chr22_39079993_+	ENSG00000166925.9	-7.38728069167488	-3.78218535534562	0.000181367524042729	0.0485394312201739
chr1_32253486_+	ENSG00000225190.11	4.56475992708574	3.78218405785713	0.000181368434053777	0.0485394838374184
chr3_129801599_-	ENSG00000139626.16	-4.42396076029939	-3.78218355651527	0.000181368785677808	0.0485394838374184
chr20_4013619_-	ENSG00000175029.17	2.76317415587363	3.78218333560311	0.000181368940618244	0.0485394838374184
chr10_17686639_+	ENSG00000224078.15	-2.57624818575021	-3.78218305286234	0.000181369138923394	0.0485394838374184
chr17_29715446_-	ENSG00000196923.14	-11.2804735871747	-3.78218257151468	0.000181369476525404	0.0485394838374184
chr5_131320204_+	ENSG00000143515.19	-5.02456514404153	-3.78218232797832	0.000181369647334321	0.0485394838374184
chr11_48009511_+	ENSG00000224397.7	-12.1196236155394	-3.78218208485851	0.000181369817851237	0.0485394838374184
chr3_49322617_-	ENSG00000114956.20	-1.32451323029476	-3.78218163146919	0.000181370135845253	0.0485394887599858
chr4_105185614_+	ENSG00000224660.2	-3.58537525792057	-3.78218038642992	0.000181371009082131	0.0485396422800997
chr11_48009475_+	ENSG00000162551.14	-9.2742245463852	-3.78217985718626	0.00018137138028052	0.0485396614412522
chr19_18003328_+	ENSG00000108622.11	-3.5526995320267	-3.78217929404201	0.000181371775256736	0.0485396869658912
chr16_24002384_+	ENSG00000175489.10	-12.5440872633579	-3.78217829226389	0.000181372477882501	0.0485397948251316
chr13_41009007_-	ENSG00000143409.15	6.83431808675194	3.78217590957552	0.000181374149059526	0.048540057987149
chr2_88050540_-	ENSG00000130772.14	-2.90100202607887	-3.78217459950436	0.000181375067927312	0.048540057987149
chr11_68191542_-	ENSG00000153037.15	-3.18824750729407	-3.78217435569797	0.000181375238930598	0.048540057987149
chr5_91296279_-	ENSG00000278829.1	-3.22944973157031	-3.78217435136964	0.000181375241966446	0.048540057987149
chr20_1483438_-	ENSG00000126860.12	13.9741319849962	3.7821740282649	0.000181375468589014	0.048540057987149
chr6_36140855_+	ENSG00000141644.17	-8.07618541628617	-3.7821740252565	0.000181375470699076	0.048540057987149
chr12_110008800_+	ENSG00000170458.14	-37.1705903461751	-3.78217322987368	0.000181376028574106	0.048540057987149
chr17_40335570_+	ENSG00000182087.14	-9.20331385867573	-3.7821731825586	0.000181376061760571	0.048540057987149
chr14_73312374_-	ENSG00000170445.16	-4.06306821702883	-3.78217263320432	0.000181376447074202	0.048540057987149
chr7_28694645_+	ENSG00000116514.17	-3.11666387955183	-3.78217261869916	0.000181376457248037	0.048540057987149
chr4_776636_-	ENSG00000115306.16	-7.562847429489	-3.78217102827113	0.00018137757276865	0.0485402763427595
chr7_152430015_-	ENSG00000108528.14	-1.59446743985218	-3.78216965695088	0.000181378534613036	0.0485403874105043
chr10_101801194_-	ENSG00000148803.12	-1.46145670329114	-3.78216958226015	0.000181378587001273	0.0485403874105043
chr9_112246051_-	ENSG00000263069.6	-7.65334647867382	-3.78216871439175	0.000181379195727055	0.0485404401547768
chr1_202538178_+	ENSG00000272325.2	-3.54966979673543	-3.78216844696517	0.000181379383301337	0.0485404401547768
chr11_72809705_-	ENSG00000130402.13	-16.6925824655439	-3.78216796834575	0.000181379719007744	0.048540449815754
chr10_17686651_+	ENSG00000129197.14	-1.98269336596019	-3.78216554896229	0.000181381415986144	0.0485407770216887
chr5_91285173_-	ENSG00000161970.15	304.044912919571	3.78216537089327	0.000181381540886034	0.0485407770216887
chr6_160052000_+	ENSG00000148180.21	-8.50083428040625	-3.78216467759315	0.000181382027176359	0.0485408269808056
chr14_34847967_-	ENSG00000248571.1	-3.97070825031373	-3.7821634242455	0.000181382906294927	0.0485409820669116
chr16_29667615_+	ENSG00000112062.11	66.0078387956029	3.78216229476429	0.000181383698534988	0.0485409833466439
chr5_39212277_-	ENSG00000157020.18	-8.41897561332943	-3.78216126111822	0.000181384423557287	0.0485409833466439
chr13_50023776_-	ENSG00000100342.21	1.86280241730747	3.78216122781765	0.000181384446915096	0.0485409833466439
chr12_110022374_+	ENSG00000255112.3	-12.7479090826921	-3.78216107596594	0.000181384553427498	0.0485409833466439
chr8_52710016_-	ENSG00000160410.15	-23.0537292983263	-3.78215994703242	0.000181385345290188	0.0485409833466439
chr9_246120_+	ENSG00000184602.6	-6.98214909387817	-3.78215992096008	0.00018138536357803	0.0485409833466439
chr6_149383652_+	ENSG00000167615.17	-15.6934585360398	-3.78215990108566	0.000181385377518481	0.0485409833466439
chr10_26761083_-	ENSG00000129128.13	-5.37428305038948	-3.78215940322025	0.000181385726735039	0.0485409833466439
chr12_111433637_+	ENSG00000177731.16	-21.848246250743	-3.78215929866951	0.0001813858000699	0.0485409833466439
chr1_184830804_-	ENSG00000101474.12	-20.5162790948414	-3.78215914597316	0.000181385907175509	0.0485409833466439
chr2_218237667_+	ENSG00000005844.19	-10.6582585323057	-3.78215794889888	0.000181386746839879	0.048541083731235
chr4_152623881_-	ENSG00000166974.13	-2.36505219317934	-3.78215775690669	0.000181386881509393	0.048541083731235
chr16_11580984_-	ENSG00000134283.18	-4.51447914953426	-3.78215711177889	0.000181387334023528	0.0485411246498327
chr12_100051854_-	ENSG00000139722.7	-2.69150196904573	-3.78215630144345	0.000181387902421318	0.0485411965799072
chr2_70017196_-	ENSG00000173535.15	-121.357650371573	-3.78215468332743	0.00018138903742985	0.0485412997826832
chr11_128788348_+	ENSG00000122218.16	-13.3639418767215	-3.78215410142937	0.000181389445597069	0.0485412997826832
chr19_48238019_-	ENSG00000084093.19	-5.14179005673473	-3.78215388972798	0.000181389594093341	0.0485412997826832
chr11_118203365_-	ENSG00000104814.13	-4.67156273358104	-3.78215337587285	0.000181389954533453	0.0485412997826832
chr22_31637311_-	ENSG00000182782.8	1.63693074888743	3.78215284589851	0.000181390326280981	0.0485412997826832
chr10_103161672_-	ENSG00000134830.6	-10.161060053996	-3.78215276436964	0.000181390383469011	0.0485412997826832
chr4_152621914_-	ENSG00000134107.5	-2.26216647144422	-3.78215276168754	0.000181390385350363	0.0485412997826832
chr17_39256277_-	ENSG00000064666.15	-33.9456112351124	-3.7821515370357	0.000181391244378536	0.0485413375332369
chr12_111433637_+	ENSG00000170043.12	-6.44055667202948	-3.78215128624332	0.000181391420296535	0.0485413375332369
chr19_57791826_+	ENSG00000120913.23	-5.50910471182385	-3.78215127917622	0.000181391425253751	0.0485413375332369
chr1_184958816_-	ENSG00000132466.19	1.62254561870402	3.78215067588759	0.000181391848430471	0.0485413473129904
chr17_59775584_+	ENSG00000175203.17	-5.04646188266308	-3.78215016316068	0.000181392208083415	0.0485413473129904
chr19_10932938_+	ENSG00000278249.1	-1790.7214922995	-3.78214994568033	0.00018139236063549	0.0485413473129904
chr8_70143046_-	ENSG00000158856.18	10.8459343879761	3.78214820300847	0.000181393583040897	0.0485414741137817
chr19_57775477_+	ENSG00000266412.5	-72.9373140885188	-3.78214790217931	0.000181393794059723	0.0485414741137817
chr8_52708903_-	ENSG00000282572.2	-13.0496730432395	-3.78214720694612	0.000181394281737036	0.0485414741137817
chr9_127773806_-	ENSG00000184640.19	-9.90034872279276	-3.78214682934106	0.00018139454661188	0.0485414741137817
chr1_171487140_+	ENSG00000166887.16	3.31804672548287	3.78214636236091	0.000181394874180275	0.0485414741137817
chr9_388793_+	ENSG00000142347.19	-142.942099731121	-3.78214616842935	0.000181395010215881	0.0485414741137817
chr1_150739148_-	ENSG00000172354.10	-20.060781402009	-3.7821456346086	0.000181395384671302	0.0485414741137817
chr17_59836999_+	ENSG00000155849.15	-11.022173474759	-3.78214529431551	0.000181395623374645	0.0485414741137817
chr18_63240268_-	ENSG00000099860.9	8.37401222117702	3.78214458485141	0.000181396121039103	0.0485414741137817
chr2_174376049_-	ENSG00000139132.14	-5.00434046835527	-3.7821445809906	0.000181396123747332	0.0485414741137817
chr17_77201590_+	ENSG00000110031.13	-4.47359883941439	-3.78214457177116	0.000181396130214458	0.0485414741137817
chr17_30809767_-	ENSG00000100911.16	-5.6220728733574	-3.78214414384651	0.000181396430389393	0.0485414742641841
chr14_35720025_-	ENSG00000142208.17	-7.33641323598422	-3.7821429178721	0.00018139729037234	0.0485416242183132
chr1_167483280_-	ENSG00000074755.15	-6.18650979940582	-3.7821415294003	0.000181398264346803	0.0485417532994163
chr6_111281125_+	ENSG00000151150.22	-3.10685478750148	-3.78214137597555	0.000181398371970312	0.0485417532994163
chr22_35661178_+	ENSG00000035115.22	-3.35566824909488	-3.78213901636283	0.000181400027185449	0.0485420605100053
chr14_73301983_-	ENSG00000152558.15	13.0527291527346	3.78213888514013	0.000181400119235631	0.0485420605100053
chr8_141141963_+	ENSG00000171700.14	-11.7226359002166	-3.78213743844407	0.000181401134067846	0.0485421790012306
chr10_103164386_-	ENSG00000282572.2	-10.4317201860788	-3.78213739966893	0.000181401161268012	0.0485421790012306
chr12_32488699_+	ENSG00000103148.17	5.89344354305964	3.78213677590674	0.000181401598828094	0.048542181850007
chr5_91301149_-	ENSG00000154237.13	-5.01210564891589	-3.78213634727873	0.000181401899504973	0.048542181850007
chr10_103165916_-	ENSG00000015568.13	4.87969027474086	3.7821357644913	0.000181402308323396	0.048542181850007
chr8_70143046_-	ENSG00000113719.16	7.50688065223568	3.7821355794023	0.000181402438161301	0.048542181850007
chr22_42383505_-	ENSG00000163050.18	-3.44992939351385	-3.78213514822071	0.0001814027406308	0.048542181850007
chr8_56005036_+	ENSG00000100599.16	-10.3692004962663	-3.78213482179222	0.000181402969617385	0.048542181850007
chr2_99195826_+	ENSG00000275714.2	-7.16853676004987	-3.7821322164428	0.000181404797255827	0.0485424594093978
chr4_139170922_-	ENSG00000114353.17	-34.5263037633017	-3.78213211119306	0.000181404871088313	0.0485424594093978
chr16_28168699_-	ENSG00000166435.15	-3.82981192992558	-3.78213206182699	0.000181404905718524	0.0485424594093978
chr18_21019214_-	ENSG00000226312.7	-29.3919037680533	-3.78213134905043	0.000181405405730712	0.0485424856520979
chr10_12400892_+	ENSG00000144567.11	-2.32942334912762	-3.78213106780188	0.0001814056030267	0.0485424856520979
chr5_17233958_+	ENSG00000134046.12	-4.44275697003926	-3.78212964988494	0.000181406597699194	0.0485426707286438
chr1_150741139_-	ENSG00000166783.22	-21.6557698661712	-3.78212818031634	0.000181407628610899	0.0485426707286438
chr2_101711517_+	ENSG00000133624.13	-6.73279047590186	-3.78212806730144	0.000181407707891801	0.0485426707286438
chr16_28143801_-	ENSG00000072135.13	-13.8314501027931	-3.78212795590975	0.00018140778603403	0.0485426707286438
chr19_2094157_-	ENSG00000273703.2	9.55960547950146	3.78212794631044	0.000181407792768032	0.0485426707286438
chr1_204555718_+	ENSG00000138463.9	-1.34707849143337	-3.78212504632615	0.000181409827143387	0.0485430567015683
chr2_159469600_-	ENSG00000157191.20	-5.84198528988165	-3.78212503594684	0.000181409834424639	0.0485430567015683
chr2_101281028_-	ENSG00000274997.2	12.7922845442006	3.78212459171552	0.000181410146060397	0.0485430599161217
chr2_201009597_-	ENSG00000161970.15	288.278990941019	3.78212363313644	0.0001814108185215	0.0485431473906635
chr17_42260611_-	ENSG00000169057.24	-10.0856483897671	-3.78212327151296	0.000181411072207721	0.0485431473906635
chr10_69099375_+	ENSG00000100296.14	-9.48494219679679	-3.7821217416611	0.000181412145433622	0.0485433543959282
chr8_43020583_+	ENSG00000149925.22	-38.7185276253391	-3.78211918465843	0.000181413939242579	0.0485435477275269
chr17_39256277_-	ENSG00000136026.14	-3.70135263823417	-3.78211867518238	0.000181414296656284	0.0485435477275269
chr15_34231206_-	ENSG00000179978.11	-4.68560222177566	-3.78211862029363	0.000181414335162534	0.0485435477275269
chr5_81583508_-	ENSG00000240247.7	52.02260103809	3.78211861425029	0.000181414339402141	0.0485435477275269
chr19_52703380_-	ENSG00000132334.17	9.56391786717159	3.78211840711418	0.000181414484714956	0.0485435477275269
chr15_80111998_+	ENSG00000089127.14	15.4468815744797	3.78211814914305	0.000181414665690365	0.0485435477275269
chr11_66629807_+	ENSG00000174943.11	-3.61971350836853	-3.78211654399623	0.000181415791758603	0.0485435941759438
chr10_38023994_+	ENSG00000247596.10	-11.6506643843612	-3.78211598925751	0.00018141618092931	0.0485435941759438
chr16_12763123_-	ENSG00000254087.8	-33.1840620640285	-3.78211595202033	0.000181416207052656	0.0485435941759438
chr19_53801029_-	ENSG00000145819.18	-50.832403711021	-3.78211576450792	0.000181416338600077	0.0485435941759438
chr4_184781677_-	ENSG00000135070.15	-4.48414025751239	-3.78211540912897	0.000181416587912798	0.0485435941759438
chr16_12767755_-	ENSG00000197043.14	-32.906452769747	-3.78211533911415	0.000181416637031061	0.0485435941759438
chr19_46744584_-	ENSG00000170266.16	-3.91614693009064	-3.78211287920821	0.000181418362763968	0.0485438927870898
chr3_49322617_-	ENSG00000167173.19	-4.6609296081782	-3.78211266611105	0.000181418512261787	0.0485438927870898
chr17_35500612_-	ENSG00000139651.11	-2.01562634691871	-3.78211164621724	0.000181419227767545	0.0485438927870898
chr3_50333042_-	ENSG00000197409.8	-44.5497191621451	-3.782111332536	0.000181419447830921	0.0485438927870898
chr5_126829491_+	ENSG00000072110.15	-28.0389487206553	-3.78211090954258	0.000181419744582769	0.0485438927870898
chr7_100856546_+	ENSG00000188603.22	-3.51541985725285	-3.7821107724381	0.000181419840768777	0.0485438927870898
chr5_134388038_+	ENSG00000119596.18	-4.8033677632241	-3.7821107587205	0.000181419850392398	0.0485438927870898
chr14_52643105_-	ENSG00000238795.1	-795.318432596318	-3.78210973224391	0.00018142057052132	0.0485439729923585
chr3_12611578_-	ENSG00000171853.16	-10.0856321690791	-3.78210947727702	0.000181420749394823	0.0485439729923585
chr2_218235316_+	ENSG00000162402.14	-5.02775038713508	-3.78210893541305	0.000181421129543186	0.0485439945376151
chr2_102426578_+	ENSG00000279511.1	-6.26761180927871	-3.7821081207422	0.000181421701082491	0.0485440131419419
chr2_197276192_-	ENSG00000107521.19	-8.17325526657153	-3.78210798212697	0.000181421798329363	0.0485440131419419
chr19_46744584_-	ENSG00000214212.9	-5.10195868813275	-3.78210730668947	0.000181422272189852	0.0485440597620453
chr12_128902897_+	ENSG00000148660.20	-10.0341735641196	-3.78210662378042	0.00018142275129327	0.048544107784869
chr17_29735862_-	ENSG00000113649.11	-3.54006152750631	-3.78210513997792	0.000181423792277673	0.0485443061523273
chr11_67295589_+	ENSG00000141867.18	-5.57006274597739	-3.78210459797307	0.00018142417253089	0.0485443277248765
chr3_49323096_-	ENSG00000103653.16	-18.2317308262457	-3.78210306944216	0.00018142524490321	0.0485444948704372
chr2_61337593_-	ENSG00000100354.21	-9.38443613529503	-3.78210285341044	0.000181425396465194	0.0485444948704372
chr4_26379254_+	ENSG00000163050.18	-3.78649343761059	-3.78210115550938	0.000181426587670584	0.0485447334309243
chr3_43731013_+	ENSG00000174885.13	-4.65756188365684	-3.78209634799193	0.000181429960545967	0.0485455557441662
chr2_218235279_+	ENSG00000176953.12	-2.56454734729308	-3.78209527066267	0.00018143071639062	0.0485456778120145
chr5_91295958_-	ENSG00000228242.6	-4.65723303138796	-3.78209252729994	0.00018143264112301	0.0485461126399164
chr4_37948548_+	ENSG00000171608.16	-12.4676353117852	-3.78209101053035	0.000181433705290801	0.0485463172046347
chr3_122614029_+	ENSG00000139641.13	-3.78360790533294	-3.78209002355588	0.000181434397756711	0.0485464223123633
chr4_152623881_-	ENSG00000134324.12	-1.84855636926061	-3.78208838914625	0.000181435544471652	0.048546591794222
chr12_51301606_-	ENSG00000140044.13	-5.4422301062089	-3.78208823238946	0.000181435654453836	0.048546591794222
chr17_59790043_+	ENSG00000161091.13	-4.82538378640917	-3.78208747406753	0.000181436186501234	0.048546591794222
chr14_91116797_+	ENSG00000075413.19	-17.5415275005219	-3.78208741243179	0.000181436229745646	0.048546591794222
chr12_104642668_+	ENSG00000074755.15	-6.98739003606636	-3.78208621620299	0.000181437069036722	0.0485467080528845
chr19_12289903_-	ENSG00000105329.11	-6.50689564396951	-3.78208581734986	0.000181437348878545	0.0485467080528845
chr10_73776526_+	ENSG00000160185.15	-4.12374953841721	-3.78208543071173	0.000181437620150509	0.0485467080528845
chr10_72223275_+	ENSG00000043462.13	-58.0260570740131	-3.78208508483025	0.000181437862827237	0.0485467080528845
chr14_103681486_+	ENSG00000089154.11	-4.10283992244263	-3.78208320563455	0.000181439181310416	0.0485469806594268
chr7_105339892_-	ENSG00000101307.16	-14.0846586121177	-3.78208199597647	0.000181440030036724	0.0485471275742454
chr7_105006059_-	ENSG00000214331.8	-2.91113306560561	-3.78208126616458	0.000181440542092771	0.0485471634810132
chr10_87244716_-	ENSG00000147459.18	24.483671902625	3.7820806216231	0.000181440994321899	0.0485471634810132
chr5_91299756_-	ENSG00000266028.7	-15.685362971973	-3.7820804307283	0.000181441128259471	0.0485471634810132
chr2_37103378_-	ENSG00000101457.13	-6.13190660887925	-3.78208009641119	0.000181441362826702	0.0485471634810132
chr10_38023994_+	ENSG00000185710.9	-19.758654599582	-3.78207862046572	0.000181442398399143	0.0485473603875194
chr9_129921462_-	ENSG00000174903.16	-6.95883932401573	-3.78207773293666	0.000181443021121744	0.0485474468300158
chr9_132326160_-	ENSG00000146094.15	18.6894869889733	3.78207694167328	0.000181443576302549	0.048547515200568
chr9_92980877_+	ENSG00000266028.7	-8.5583206926084	-3.78207542771702	0.000181444638556934	0.0485477192445962
chr1_182800280_+	ENSG00000160883.11	-13.0515748627445	-3.78207424280262	0.000181445469946024	0.0485478615172356
chr1_235202674_-	ENSG00000142669.15	-19.1586278832978	-3.78207372687488	0.000181445831945192	0.0485478781988391
chr12_50930713_+	ENSG00000173272.16	-4.48388741146452	-3.78206962246366	0.000181448711817419	0.0485485685646015
chr9_129914039_-	ENSG00000103496.15	-9.3121704966952	-3.78206911293686	0.000181449069331411	0.0485485840449269
chr11_31431610_+	ENSG00000100034.14	-5.15681902327175	-3.78206840172303	0.000181449568362003	0.0485486009109664
chr1_202538178_+	ENSG00000197555.9	-12.8947369062413	-3.78206789354605	0.000181449924930474	0.0485486009109664
chr10_12400892_+	ENSG00000124126.14	-9.45264144705343	-3.78206774189492	0.000181450031338432	0.0485486009109664
chr19_45510704_+	ENSG00000111913.20	-44.2651493102955	-3.78206570954235	0.000181451457370363	0.0485489022823255
chr12_64629844_+	ENSG00000103005.12	-5.95855715938124	-3.78206493433678	0.000181452001308255	0.048548905893966
chr3_49963970_+	ENSG00000196693.15	-3.50250684202675	-3.78206458267607	0.000181452248058256	0.048548905893966
chr17_59837024_+	ENSG00000100288.20	-4.87697565387327	-3.78206436291923	0.000181452402255345	0.048548905893966
chr22_29891899_+	ENSG00000137841.12	-28.1293684497008	-3.7820639820454	0.00018145266950391	0.048548905893966
chr10_101801194_-	ENSG00000116750.14	-1.98880129632107	-3.78206200721497	0.000181454055193404	0.0485491488628205
chr2_218235855_+	ENSG00000130119.17	-1.58461372281332	-3.78206183372684	0.0001814541769262	0.0485491488628205
chr2_135774576_+	ENSG00000118482.12	-6.9861098700293	-3.78206093095939	0.000181454810379437	0.0485492142147585
chr1_8413839_-	ENSG00000170525.21	-7.89029357519186	-3.78206063150232	0.000181455020502731	0.0485492142147585
chr13_28152473_+	ENSG00000196588.20	-7.99082908169059	-3.78205941473628	0.000181455874286523	0.0485493624729765
chr1_167506959_-	ENSG00000160211.19	-9.89965622651606	-3.7820578674097	0.000181456960024434	0.0485495569352805
chr5_91295138_-	ENSG00000073331.18	-20.6130586091931	-3.78205724305067	0.000181457398130368	0.0485495569352805
chr14_103681611_+	ENSG00000159840.16	-10.295854085017	-3.782056422069	0.00018145797420579	0.0485495569352805
chr12_94639365_-	ENSG00000171310.11	-16.3179489726096	-3.78205451083546	0.000181459315307783	0.0485495569352805
chr17_77202826_+	ENSG00000262246.6	-13.5474242200139	-3.78205435077359	0.000181459427622737	0.0485495569352805
chr2_151275159_-	ENSG00000123130.17	-7.4194304203195	-3.78205389209187	0.000181459749478741	0.0485495569352805
chr17_28947026_-	ENSG00000165609.13	-9.01061036364521	-3.78205356217486	0.000181459980981146	0.0485495569352805
chr3_129801599_-	ENSG00000139190.17	-3.77307431008816	-3.78205327685451	0.00018146018119035	0.0485495569352805
chr17_48327029_-	ENSG00000213402.3	-15.3190174349668	-3.78205321922884	0.000181460221626294	0.0485495569352805
chr12_128914709_+	ENSG00000262370.6	-5.48706830115035	-3.78205318933352	0.000181460242603851	0.0485495569352805
chr1_27622670_-	ENSG00000167491.17	-3.48773159455445	-3.78205301078877	0.000181460367888793	0.0485495569352805
chr5_172113853_-	ENSG00000103187.8	-37.2085575147069	-3.78205291987298	0.000181460431684482	0.0485495569352805
chr8_133508173_-	ENSG00000090581.10	-6.28938743593693	-3.78205282719594	0.000181460496716065	0.0485495569352805
chr10_119107504_+	ENSG00000188554.15	-12.3104621288669	-3.78205131432812	0.000181461558300192	0.0485497578736441
chrX_111706577_+	ENSG00000128815.19	7.43755247179101	3.78205090279079	0.000181461847078256	0.0485497578736441
chr16_12763123_-	ENSG00000130313.7	-7.77351431969115	-3.78205004032135	0.000181462452279318	0.0485498396193395
chr1_36478407_-	ENSG00000116539.14	-6.48835330786109	-3.7820468377143	0.000181464699588607	0.0485503178435077
chr17_59814163_+	ENSG00000005007.13	-9.81947423238523	-3.7820463454192	0.00018146504504054	0.0485503178435077
chr10_103179087_-	ENSG00000254470.3	-7.18949221963661	-3.78204539089994	0.000181465714844893	0.0485503178435077
chr2_86561579_-	ENSG00000122507.21	-3.62288164960965	-3.78204511569992	0.000181465907958419	0.0485503178435077
chr15_52643416_-	ENSG00000111361.13	-3.04184962084901	-3.78204509773755	0.000181465920562994	0.0485503178435077
chr18_32069039_+	ENSG00000073849.16	-8.17610139834442	-3.7820449307807	0.000181466037720159	0.0485503178435077
chr15_34333322_-	ENSG00000134815.19	1.95522472530926	3.78204419058258	0.000181466557133764	0.0485503766353724
chr17_35500612_-	ENSG00000146285.14	-2.84784254586092	-3.78204337726517	0.000181467127858421	0.0485504491550095
chr4_17629139_+	ENSG00000104973.19	-7.41668853253882	-3.78204279293043	0.000181467537901406	0.0485504786850537
chr2_218235450_+	ENSG00000151502.11	-2.85221013271541	-3.7820418644507	0.000181468189441737	0.0485505728259636
chr16_28168699_-	ENSG00000213593.10	-1.8595502254501	-3.78204006329741	0.000181469453367943	0.0485506488573883
chr18_41978183_+	ENSG00000184863.11	8.3342303624562	3.78203998206628	0.000181469510370595	0.0485506488573883
chr15_34231722_-	ENSG00000171310.11	-12.9967729840669	-3.78203993325635	0.000181469544622187	0.0485506488573883
chr7_105281234_-	ENSG00000181788.4	-12.6169269177935	-3.78203975130519	0.000181469672303589	0.0485506488573883
chr16_28141771_-	ENSG00000133812.16	2.81824794666029	3.78203697026838	0.000181471623863579	0.0485508968349414
chr6_15273651_+	ENSG00000198624.13	-6.65137621870545	-3.782036951936	0.000181471636728183	0.0485508968349414
chr1_46593809_-	ENSG00000076984.18	-1.86236733842172	-3.78203673618195	0.000181471788131898	0.0485508968349414
chr4_148426377_-	ENSG00000055044.11	-6.63489458119112	-3.78203672231452	0.000181471797863256	0.0485508968349414
chr10_26472775_+	ENSG00000245532.9	-81.9346460540121	-3.78203478091669	0.000181473160229411	0.0485511615334313
chr6_15251218_+	ENSG00000077044.11	3.21053038729787	3.78203445835109	0.00018147338658913	0.0485511615334313
chr14_73312374_-	ENSG00000077150.20	-4.8413130524011	-3.78203324542508	0.000181474237759753	0.0485512810797487
chr1_226069146_+	ENSG00000222328.1	20338.0246655647	3.78203296752962	0.000181474432773379	0.0485512810797487
chr6_26125804_+	ENSG00000131149.19	1.36559472023585	3.78203136498918	0.000181475557362782	0.0485514501398784
chr4_139170457_-	ENSG00000131165.16	-4.15426903947909	-3.78203117812959	0.000181475688492701	0.0485514501398784
chr17_60343922_-	ENSG00000166002.7	5.69643813445965	3.7820307859496	0.000181475963707828	0.0485514501398784
chr16_84984184_-	ENSG00000143382.15	-9.30667780429201	-3.78203028332045	0.000181476316432018	0.0485514643325944
chr17_29735862_-	ENSG00000171791.14	-5.49740729336734	-3.78202915382043	0.000181477109070428	0.0485515962179998
chr5_61365986_+	ENSG00000116062.17	-1.82217559056933	-3.78202824258314	0.000181477748543071	0.0485516871257347
chr2_24689599_+	ENSG00000198218.11	-4.92077337843784	-3.78202709070443	0.000181478556892009	0.0485517364626208
chr6_26129483_+	ENSG00000157107.14	-1.76585051575791	-3.7820268673634	0.000181478713625474	0.0485517364626208
chr18_36020778_-	ENSG00000085514.16	6.03859441235636	3.78202636968567	0.000181479062879956	0.0485517364626208
chr2_191701679_+	ENSG00000196504.19	-11.0248729824626	-3.78202614262197	0.000181479222226289	0.0485517364626208
chr12_100051854_-	ENSG00000142765.18	-4.77083000953372	-3.78202584464594	0.00018147943133692	0.0485517364626208
chr12_64613677_+	ENSG00000067836.13	1.2886737353446	3.78202469772582	0.000181480236213125	0.0485518338101806
chr6_26135296_+	ENSG00000133275.16	-11.3021956529774	-3.78202424525861	0.000181480553742789	0.0485518338101806
chrX_74201772_-	ENSG00000117984.15	12.5353641008668	3.78202404505781	0.000181480694238645	0.0485518338101806
chr19_57785035_+	ENSG00000113719.16	-23.548309898012	-3.78202342697188	0.000181481127996357	0.0485518696810032
chr3_134823530_+	ENSG00000067704.10	-0.981648629190385	-3.78202291491791	0.000181481487344156	0.0485518856447646
chr12_121333204_-	ENSG00000185650.10	22.8414187536934	3.78202135600829	0.000181482581355511	0.04855209815327
chr16_12767702_-	ENSG00000169564.7	-20.7812563549345	-3.78201962854416	0.000181483793662291	0.0485523423086374
chr9_92980121_+	ENSG00000075426.12	-10.2761268907159	-3.78201650402299	0.000181485986420845	0.0485527865686712
chr16_31365676_+	ENSG00000139921.13	3.7241259193678	3.78201640825934	0.000181486053627239	0.0485527865686712
chr1_235821289_-	ENSG00000115073.8	-2.19699610029421	-3.78201457756022	0.000181487338406135	0.0485530501100551
chr7_101091612_+	ENSG00000156587.16	-16.7630332245542	-3.78201272922285	0.000181488635572216	0.0485533169644889
chr12_110022374_+	ENSG00000092531.10	-31.5065299341957	-3.78201174665392	0.000181489325144201	0.048553335084907
chr17_5513748_-	ENSG00000165792.18	-3.1165839596659	-3.78201157384273	0.000181489446424247	0.048553335084907
chr5_131687243_-	ENSG00000135823.14	-4.29167561352798	-3.78201135164634	0.000181489602363272	0.048553335084907
chr2_177248520_-	ENSG00000271821.1	-9.56179062175792	-3.78201075829697	0.000181490018780745	0.0485533663136279
chr12_64629205_+	ENSG00000100453.13	-12.1203371227944	-3.78200846615446	0.000181491627433698	0.0485537164961517
chr12_110580971_-	ENSG00000072062.15	-7.55480351307681	-3.78200761486166	0.000181492224884569	0.0485537409477817
chr3_134823543_+	ENSG00000002834.18	-15.5137934822063	-3.78200748188481	0.000181492318210011	0.0485537409477817
chr1_150996625_-	ENSG00000133275.16	-12.5455596844519	-3.78200652170506	0.000181492992082034	0.048553768558074
chr3_188230607_+	ENSG00000168036.18	-6.27421703496094	-3.78200648079441	0.000181493020793944	0.048553768558074
chr10_26761083_-	ENSG00000031698.13	-3.89072322210086	-3.78200513566604	0.000181493964834188	0.0485538630258931
chr19_48238019_-	ENSG00000105671.12	-3.76602969985213	-3.78200508531864	0.000181494000169171	0.0485538630258931
chr7_149480573_-	ENSG00000106348.18	-10.5077659156138	-3.78200469660058	0.000181494272980847	0.0485538630258931
chr6_53323762_-	ENSG00000164300.17	-3.24155190482337	-3.78200256245028	0.000181495770785693	0.0485541835486196
chr6_139142744_+	ENSG00000134250.20	-34.0350943195393	-3.78200127668809	0.000181496673174271	0.0485543447833635
chr17_40335570_+	ENSG00000143409.15	-7.7521181637219	-3.78199977700366	0.000181497725705599	0.0485545461839908
chr22_20573238_+	ENSG00000112195.9	-7.15595292682309	-3.78199838051649	0.000181498705814641	0.0485547282094653
chr3_11480336_+	ENSG00000166523.8	-11.3483429717708	-3.78199687202266	0.000181499764539923	0.0485548481593173
chr16_12767755_-	ENSG00000089693.11	-17.0208427335785	-3.7819965064626	0.000181500021106439	0.0485548481593173
chr5_91301300_-	ENSG00000132002.9	1.50656236544484	3.7819964606265	0.0001815000532763	0.0485548481593173
chr19_57791826_+	ENSG00000182957.16	-8.99950529452423	-3.78199590022005	0.000181500446595518	0.0485548732054856
chr2_191701679_+	ENSG00000198961.10	-17.2051818480396	-3.78199475472736	0.000181501250557871	0.0485550081063553
chr10_17687378_+	ENSG00000257727.6	-2.37937394289033	-3.78199369419632	0.000181501994893019	0.048555127055404
chr17_39760575_-	ENSG00000196961.13	-3.96309166144874	-3.78199288615412	0.000181502562020457	0.0485551985978115
chr15_90468274_+	ENSG00000140400.17	-13.9068764842376	-3.78199084600214	0.000181503993916206	0.0485555014806717
chr11_46111394_-	ENSG00000100567.13	-4.21404949517331	-3.78198896891054	0.000181505311376244	0.0485556845485775
chr17_59836947_+	ENSG00000162551.14	-4.97196154453332	-3.78198880836909	0.000181505424054671	0.0485556845485775
chr4_17629139_+	ENSG00000104419.17	-8.83733706157537	-3.7819885899733	0.000181505577339149	0.0485556845485775
chr20_3962234_-	ENSG00000023892.11	-14.6962636309968	-3.78198796481355	0.000181506016117884	0.0485557217541716
chr10_26507430_+	ENSG00000173039.19	-3.91821733541687	-3.78198740111463	0.000181506411760184	0.0485557474199851
chr2_197281143_-	ENSG00000130402.13	-13.8880024628122	-3.78198437584481	0.000181508535114508	0.048556235274401
chr2_218237756_+	ENSG00000136490.9	-21.133296015607	-3.78198341409076	0.000181509210148335	0.0485563356805512
chr6_26129428_+	ENSG00000196562.14	-34.9023149987049	-3.78198219122376	0.000181510068454975	0.0485564190785746
chr17_74469561_+	ENSG00000260528.5	-56.870457719819	-3.78198211591896	0.000181510121310082	0.0485564190785746
chr3_129868511_-	ENSG00000267121.6	-9.70190043647488	-3.78198119818076	0.000181510765455428	0.0485565112208501
chr14_35720025_-	ENSG00000101236.17	-7.49165852063296	-3.7819781234106	0.000181512923601749	0.0485569853039956
chr10_26761083_-	ENSG00000269743.3	-1.16958783097832	-3.78197781929379	0.000181513137059208	0.0485569853039956
chr19_11926515_+	ENSG00000174437.17	-6.79609119744182	-3.78197690456459	0.000181513779102651	0.0485570768825962
chr3_53250741_-	ENSG00000100351.17	2.6371102803737	3.78197387858098	0.000181515903039347	0.0485575648841638
chr17_42260611_-	ENSG00000184209.15	-5.43774106296911	-3.78197044863753	0.000181518310543659	0.0485581287415512
chr4_73255852_-	ENSG00000120992.18	-4.52392652048958	-3.78196988512429	0.00018151870608092	0.0485581543748253
chr11_47987144_+	ENSG00000105698.16	-5.72902510596666	-3.78196817505518	0.000181519906405625	0.048558164337679
chr12_40235365_+	ENSG00000088992.18	-12.2301232941471	-3.78196766253052	0.000181520266156295	0.048558164337679
chr1_171493655_+	ENSG00000205352.11	-22.5629434430005	-3.7819675689813	0.000181520331820314	0.048558164337679
chr8_97729201_+	ENSG00000111335.13	7.80325643175973	3.78196736007729	0.000181520478454203	0.048558164337679
chr3_155152688_+	ENSG00000111913.20	-63.5011694901836	-3.78196652101512	0.000181521067409771	0.048558164337679
chr9_33835822_+	ENSG00000132510.10	-7.63062019852419	-3.78196650057519	0.000181521081757015	0.048558164337679
chr3_71720422_-	ENSG00000256594.8	-6.74663093397161	-3.78196640566951	0.000181521148373447	0.048558164337679
chr11_47994557_+	ENSG00000231799.2	-3.72091459519114	-3.78196637380608	0.000181521170739116	0.048558164337679
chr22_31637311_-	ENSG00000231535.7	2.48067971467068	3.78196598910897	0.000181521440766942	0.048558164337679
chr9_129914039_-	ENSG00000101294.18	-7.71957576717956	-3.78196418008966	0.000181522710564647	0.0485584015264337
chr1_36477832_-	ENSG00000117115.13	4.61453573859548	3.78196387193524	0.000181522926867091	0.0485584015264337
chr11_66081047_+	ENSG00000116514.17	-3.81844324745251	-3.7819603949267	0.000181525367496117	0.048558974231369
chr17_28947026_-	ENSG00000160695.15	-3.26386168781967	-3.78195794957628	0.00018152708398823	0.0485593532243654
chr19_53823829_-	ENSG00000149182.15	4.30191364469243	3.78195716996554	0.000181527631232322	0.0485594109708949
chr18_2670780_+	ENSG00000077454.16	-21.2835701140982	-3.78195678806454	0.000181527899306495	0.0485594109708949
chr11_66081047_+	ENSG00000148297.16	-3.03760296491454	-3.78195339225044	0.000181530283003709	0.0485599093439864
chr2_218236649_+	ENSG00000203879.12	-5.00035157902602	-3.78195327998367	0.000181530361810053	0.0485599093439864
chr7_45056400_+	ENSG00000111679.17	-16.5738629465286	-3.78195281365208	0.000181530689154711	0.0485599167318656
chr14_50113059_-	ENSG00000105698.16	-5.63566259527432	-3.78195204349881	0.000181531229770304	0.0485599811701387
chr10_17686516_+	ENSG00000116747.13	-2.3730091673725	-3.78195158730203	0.000181531550002195	0.0485599866551981
chr22_21853868_-	ENSG00000276966.2	-7.23074943531594	-3.78195076352545	0.000181532128261764	0.0485600312153725
chr1_155453167_-	ENSG00000134686.18	7.800034481638	3.78195034887165	0.000181532419333489	0.0485600312153725
chr1_36478407_-	ENSG00000198909.8	-11.6084246711708	-3.78195006904244	0.000181532615763558	0.0485600312153725
chr16_29164371_+	ENSG00000233013.10	-13.8898273227474	-3.78194925580225	0.000181533186630137	0.0485601037450593
chr20_36936399_-	ENSG00000137200.13	-8.67675027323266	-3.78194820766659	0.000181533922387738	0.0485602073039917
chr12_51301118_-	ENSG00000197102.12	-10.4746936585137	-3.7819478503352	0.000181534173223556	0.0485602073039917
chr3_19975115_+	ENSG00000196975.16	-2.13537409967134	-3.78194633563491	0.000181535236500917	0.048560358346123
chr7_99376820_+	ENSG00000143393.16	3.94106133846483	3.78194619200121	0.000181535337328077	0.048560358346123
chr11_67198879_+	ENSG00000012779.11	-35.1473597947346	-3.78194507851072	0.000181536118971507	0.0485604872569857
chr17_59836999_+	ENSG00000143569.19	-6.93974474165219	-3.78194383805489	0.000181536989745279	0.0485606400095413
chr1_235861787_-	ENSG00000121060.18	8.03960997218136	3.78194265255765	0.000181537821942972	0.0485607824426158
chr12_128900736_+	ENSG00000059377.18	-37.1590030339198	-3.78194193460886	0.000181538325931832	0.0485608370805596
chr13_108297702_+	ENSG00000164054.15	-33.9771585338813	-3.78194022094015	0.000181539528905892	0.0485610786939943
chr22_29977057_+	ENSG00000173442.13	-17.0197407179989	-3.78193834097381	0.000181540848627467	0.0485613051873023
chr2_159468965_-	ENSG00000125505.17	-20.3259084742171	-3.78193777910574	0.000181541243056188	0.0485613051873023
chr12_110580536_-	ENSG00000069974.16	-12.788367299399	-3.78193751318309	0.000181541429732907	0.0485613051873023
chr6_160053812_+	ENSG00000129657.16	-33.2593817231289	-3.78193730687007	0.000181541574564017	0.0485613051873023
chr1_150996625_-	ENSG00000134686.18	-17.6492730958804	-3.78193630742842	0.000181542276170521	0.048561340806651
chr12_128963385_+	ENSG00000168961.17	-10.8540462772803	-3.78193626323484	0.000181542307194411	0.048561340806651
chr14_103681486_+	ENSG00000143106.13	-3.64478153922682	-3.78193541594621	0.000181542901991834	0.0485613490712193
chr20_49710647_-	ENSG00000085514.16	-6.23341248234302	-3.78193536527674	0.000181542937561903	0.0485613490712193
chr7_100854982_+	ENSG00000172890.13	-10.553559058628	-3.78193459814666	0.000181543476089637	0.0485614129461953
chr19_11329963_-	ENSG00000167434.10	2.92754351289022	3.78193374013512	0.000181544078418227	0.0485614167348917
chr14_50933701_-	ENSG00000148841.17	-5.23328344637668	-3.78193310344567	0.000181544525378766	0.0485614167348917
chrX_71565320_+	ENSG00000285723.1	7.01930343237153	3.7819327294701	0.000181544787912773	0.0485614167348917
chr2_32308610_+	ENSG00000117523.16	-6.50354154095183	-3.7819320522243	0.000181545263345952	0.0485614167348917
chr1_27881340_+	ENSG00000165025.15	-15.329049143434	-3.78193185872713	0.000181545399183075	0.0485614167348917
chr12_66193998_+	ENSG00000148926.10	-7.98846917230243	-3.78193161013765	0.000181545573695748	0.0485614167348917
chr12_128901620_+	ENSG00000175215.11	-18.116354537104	-3.78193081631404	0.00018154613097008	0.0485614167348917
chr1_27622670_-	ENSG00000139725.8	-2.21548510905607	-3.78193075870326	0.000181546171413651	0.0485614167348917
chr4_152670496_-	ENSG00000100462.16	-2.57581540719529	-3.7819307352513	0.000181546187877256	0.0485614167348917
chr2_218235450_+	ENSG00000173039.19	-1.92623394795872	-3.78193005032055	0.000181546668708853	0.0485614173931958
chr12_110580971_-	ENSG00000198624.13	-10.617642161348	-3.78192954082686	0.000181547026381796	0.0485614173931958
chr14_100110191_+	ENSG00000168421.13	-7.4940893212388	-3.78192945085118	0.000181547089546276	0.0485614173931958
chr5_175669156_+	ENSG00000066136.20	-4.24113925514584	-3.78192767557146	0.000181548335827427	0.0485616015924202
chr2_218236704_+	ENSG00000178971.16	-8.87233153231463	-3.78192761599672	0.000181548377650198	0.0485616015924202
chr17_64783240_-	ENSG00000187954.13	-4.58308667463708	-3.78192710316767	0.000181548737667824	0.0485616177165685
chr17_29741622_-	ENSG00000111321.11	3.27048244493618	3.78192615531929	0.00018154940308066	0.0485617155292562
chr15_41299219_+	ENSG00000164048.14	-1.34397198605318	-3.78192364927697	0.000181551162394985	0.048562105943218
chr12_128963385_+	ENSG00000102125.16	-3.54270255638441	-3.78192283918638	0.000181551731105494	0.0485621778884543
chr2_37103934_-	ENSG00000231535.7	-9.70345860577769	-3.78192060777444	0.000181553297639513	0.0485624370298954
chr5_91293666_-	ENSG00000200204.1	-51.6396535078492	-3.78192060526512	0.000181553299401158	0.0485624370298954
chr6_36544777_-	ENSG00000133243.10	-3.21218598223738	-3.781918796369	0.000181554569322759	0.0485625735610805
chr3_115106366_-	ENSG00000174353.17	-4.07020846717655	-3.78191874281605	0.000181554606919328	0.0485625735610805
chr3_71720408_-	ENSG00000002919.15	-9.10464648673203	-3.78191859732619	0.000181554709059751	0.0485625735610805
chr5_91313594_-	ENSG00000169057.24	5.25387529624251	3.78191743075044	0.000181555528050323	0.048562712450074
chr7_45048987_+	ENSG00000228655.7	-4.54302137862451	-3.78191629710619	0.000181556323924788	0.0485628086125235
chr10_71839368_-	ENSG00000120885.22	3.98831232127815	3.78191606475056	0.000181556487050367	0.0485628086125235
chr18_41978183_+	ENSG00000233369.7	9.54987080080668	3.78191552538245	0.000181556865714999	0.0485628297220605
chr17_66379619_+	ENSG00000233355.7	-5.43476269440101	-3.78191484773091	0.000181557341462886	0.0485628767993138
chr1_150996680_-	ENSG00000246334.2	-3.34755428829921	-3.78191373061402	0.000181558125741699	0.0485630064019896
chr16_28141771_-	ENSG00000187742.15	4.28441708234925	3.7819124991548	0.000181558990298952	0.0485631574770083
chr3_122614029_+	ENSG00000165219.22	-4.59454900490113	-3.78191086012113	0.000181560141003628	0.048563385089734
chr14_73145911_+	ENSG00000099817.12	-5.59588467474758	-3.78190917280522	0.000181561325612653	0.0485636217703685
chr16_23879071_+	ENSG00000138964.17	-14.0893773700191	-3.78190846480375	0.000181561822679385	0.0485636328530048
chr11_96275442_-	ENSG00000091409.15	-7.42455271887788	-3.78190825988662	0.000181561966545831	0.0485636328530048
chr12_32578683_+	ENSG00000196663.16	5.33902298507971	3.78190625811381	0.000181563371938864	0.0485639285865836
chr13_28152473_+	ENSG00000064961.19	-3.15221355761734	-3.78190569966179	0.000181563764015444	0.0485639532813324
chr11_66633692_+	ENSG00000183484.12	-2.71779411429765	-3.78190507134145	0.000181564205145955	0.0485639910967282
chr11_66141579_+	ENSG00000148926.10	7.07872687645783	3.78190430183046	0.000181564745404833	0.048564055426373
chr1_8402139_-	ENSG00000187037.8	-7.4648603063659	-3.78190330357804	0.000181565446260938	0.0485641141829647
chr9_355331_+	ENSG00000165288.11	-3.81437659103996	-3.78190242990266	0.000181566059655707	0.0485641141829647
chr5_91295139_-	ENSG00000249850.1	-6.62334463953041	-3.78190192478523	0.000181566414292203	0.0485641141829647
chr1_150740529_-	ENSG00000196961.13	-4.19962802310388	-3.78190155409367	0.000181566674550424	0.0485641141829647
chr4_101194763_-	ENSG00000198223.17	-6.39139749616695	-3.7819014272701	0.000181566763591849	0.0485641141829647
chr4_101194763_-	ENSG00000198223.17_PAR_Y	-6.39139749616695	-3.7819014272701	0.000181566763591849	0.0485641141829647
chr5_172151380_-	ENSG00000114933.16	-3.36483209779497	-3.7819001072889	0.000181567690338545	0.0485642818863506
chr16_11575983_-	ENSG00000100345.22	-26.2759550673209	-3.78189912317137	0.000181568381281341	0.0485643865183353
chr12_110017829_+	ENSG00000117676.14	-29.6143664454915	-3.78189822984532	0.00018156900848216	0.0485644741008337
chr10_63139889_+	ENSG00000110876.10	-27.5795259650069	-3.78189631270739	0.000181570354504296	0.0485647539466998
chr2_218236649_+	ENSG00000196498.13	-3.35382158486788	-3.78189375002123	0.000181572153780417	0.0485648774638578
chr3_14462578_+	ENSG00000119321.9	-5.77427032317257	-3.78189346697357	0.000181572352510777	0.0485648774638578
chr7_105281202_-	ENSG00000126247.11	-9.61189167379805	-3.78189287596184	0.000181572767466201	0.0485648774638578
chr14_103681486_+	ENSG00000039523.20	-4.28203912610207	-3.78189286891884	0.000181572772411164	0.0485648774638578
chr10_128053130_+	ENSG00000196843.17	-4.97262065671194	-3.78189278755944	0.000181572829534508	0.0485648774638578
chr15_68814316_-	ENSG00000154217.15	-1.78079042757185	-3.78189263940923	0.000181572933552473	0.0485648774638578
chr10_17217393_-	ENSG00000241973.11	-3.48686248204895	-3.78189250204443	0.000181573029997921	0.0485648774638578
chr7_105311309_-	ENSG00000169896.18	-7.46347329363242	-3.78189223946246	0.000181573214359967	0.0485648774638578
chr11_33263536_+	ENSG00000110619.18	-6.23748325639406	-3.78189037858837	0.000181574520907705	0.0485651467468115
chr5_91283317_-	ENSG00000087266.17	-13.1853331358755	-3.7818884465477	0.000181575877431969	0.0485654293959128
chr6_26129483_+	ENSG00000067208.14	-1.80320005684859	-3.78188712455744	0.00018157680563319	0.0485655370711349
chr17_28947026_-	ENSG00000275700.5	-6.74115570651654	-3.78188701931064	0.000181576879529699	0.0485655370711349
chr5_139566560_+	ENSG00000138834.14	-15.5030834833638	-3.78188608334421	0.000181577536697242	0.0485656326647589
chr15_34333368_-	ENSG00000137207.12	-7.71382315157161	-3.7818847785178	0.00018157845285519	0.0485657805571464
chr1_173945878_-	ENSG00000075624.17	-265.912753763737	-3.78188444195868	0.000181578689164198	0.0485657805571464
chr12_110682056_-	ENSG00000158711.14	-4.77866341617719	-3.78188355123296	0.00018157931457284	0.048565792477221
chr20_3978257_-	ENSG00000147133.16	-3.29415347413022	-3.7818835246222	0.000181579333257187	0.048565792477221
chr12_32578683_+	ENSG00000223501.9	2.828124671287	3.78188068206086	0.000181581329129406	0.0485662461233013
chr3_49319794_-	ENSG00000152558.15	-25.1171096623482	-3.78187703737499	0.000181583888234568	0.0485668504114809
chr8_102249567_+	ENSG00000004897.12	-4.26612620682507	-3.78187647788392	0.000181584281082546	0.0485668753064212
chr17_59790561_+	ENSG00000197208.6	-2.05857074681781	-3.78187520352252	0.000181585175881414	0.0485670092832333
chr17_59717769_+	ENSG00000214021.16	-6.89045801984512	-3.78187458525995	0.000181585609998891	0.0485670092832333
chr4_87353202_-	ENSG00000171310.11	-18.1535172622457	-3.78187407182743	0.000181585970509942	0.0485670092832333
chr7_152430725_-	ENSG00000180357.9	-2.9443170198724	-3.78187405676836	0.000181585981083808	0.0485670092832333
chr6_36140855_+	ENSG00000107742.13	-11.5328807260218	-3.78187308210667	0.000181586665452784	0.0485670136290727
chr12_25082034_+	ENSG00000149177.13	-11.9254833236322	-3.7818728408607	0.000181586834846562	0.0485670136290727
chr6_42005888_-	ENSG00000080189.15	-2.87200080741373	-3.78187194284736	0.0001815874653988	0.0485670136290727
chr16_28141771_-	ENSG00000197548.12	8.28651501542827	3.78187188930595	0.000181587502993691	0.0485670136290727
chr22_40170163_+	ENSG00000196924.19	-20.520286151548	-3.78187152565483	0.00018158775833689	0.0485670136290727
chr4_112353666_+	ENSG00000239264.9	-7.18003272136727	-3.78187147207969	0.000181587795955526	0.0485670136290727
chr16_81930583_+	ENSG00000015285.11	-6.60004287977112	-3.78186777207587	0.000181590393989628	0.0485676283158331
chr22_43003414_-	ENSG00000159086.15	4.87022088279017	3.78186650816021	0.000181591281482154	0.0485676760012554
chr1_179073409_+	ENSG00000112667.13	-1.82291229971655	-3.7818662424342	0.000181591468069367	0.0485676760012554
chr7_28688464_+	ENSG00000267121.6	-11.8361889216532	-3.78186549553659	0.000181591992526135	0.0485676760012554
chr4_184781748_-	ENSG00000130475.14	-2.87720892445741	-3.78186466332068	0.000181592576893419	0.0485676760012554
chr17_42260611_-	ENSG00000144021.3	-4.97473569556286	-3.78186436861301	0.000181592783832351	0.0485676760012554
chr6_16468448_-	ENSG00000203896.10	-6.04135646915409	-3.78186407816137	0.000181592987782987	0.0485676760012554
chr4_128966240_-	ENSG00000204370.13	-11.8213377795236	-3.7818640030706	0.000181593040510596	0.0485676760012554
chr2_101727810_+	ENSG00000101236.17	-15.4801507693727	-3.78186398518294	0.000181593053071046	0.0485676760012554
chr6_11378131_-	ENSG00000277978.1	-18.5262106804297	-3.78186366909729	0.00018159327502181	0.0485676760012554
chr6_11378197_-	ENSG00000105402.8	-9.00243502457817	-3.78186324897258	0.000181593570027689	0.0485676760012554
chr7_45056400_+	ENSG00000114626.18	-25.3038516425517	-3.78186255064939	0.000181594060381766	0.0485677269721474
chr10_101801340_-	ENSG00000160218.13	-5.75744888109164	-3.78186200074117	0.000181594446521541	0.0485677500705749
chr17_64322274_-	ENSG00000135686.13	-3.78665152775048	-3.78186082648121	0.000181595271077129	0.0485678904238028
chr17_64783240_-	ENSG00000117713.20	-7.08624615974553	-3.78185911900617	0.000181596470058226	0.0485681309169899
chr18_21019214_-	ENSG00000122783.17	-12.9612869848128	-3.78185860966295	0.000181596827718131	0.048568146397683
chr2_68786530_+	ENSG00000116918.15	-1.44111054996709	-3.78185799626486	0.000181597258446063	0.048568181420367
chr6_53293434_-	ENSG00000095059.16	-1.84734521793105	-3.78185662816055	0.000181598219131928	0.0485683175226214
chr6_37934745_+	ENSG00000173821.19	-60.8631939896009	-3.78185611633765	0.00018159857853633	0.0485683175226214
chr8_25258999_+	ENSG00000078369.18	-12.1937103994011	-3.78185599082721	0.000181598666670441	0.0485683175226214
chr14_103681486_+	ENSG00000198399.15	-10.909565307947	-3.78185412777986	0.000181599974917162	0.0485685312494237
chr18_46018601_-	ENSG00000234664.1	-6.58197292467211	-3.78185399897919	0.000181600065362347	0.0485685312494237
chr7_87161312_+	ENSG00000198821.11	-8.70465568152844	-3.78185345907973	0.000181600444485896	0.0485685374974106
chr2_218237750_+	ENSG00000091592.16	-7.56028553728704	-3.78185251073951	0.000181601110423011	0.0485685374974106
chrX_74225023_-	ENSG00000277209.1	53566.1530168813	3.78185233818417	0.000181601231593914	0.0485685374974106
chr1_161062715_-	ENSG00000099949.21	-5.0186587726846	-3.78185225808095	0.000181601287843604	0.0485685374974106
chr14_58294014_-	ENSG00000104714.14	-7.26649116503142	-3.78185158435251	0.000181601760946506	0.0485685838518681
chr8_25384848_+	ENSG00000104522.16	-2.98177362947603	-3.78185103802804	0.00018160214458516	0.0485686062793965
chr1_28509425_+	ENSG00000149273.15	-102.380731258615	-3.78184922185103	0.000181603419942098	0.0485688671921554
chr2_101271398_-	ENSG00000112584.14	-3.16235932343891	-3.78184793528458	0.000181604323400703	0.0485690286419892
chr7_139056571_-	ENSG00000165630.14	-4.17058870912604	-3.78184694635269	0.000181605017855876	0.0485690888000522
chr5_91295904_-	ENSG00000198055.11	-15.1883481582543	-3.78184676115905	0.000181605147904226	0.0485690888000522
chr17_30809767_-	ENSG00000110321.19	-17.6670086665213	-3.78184558042847	0.000181605977049559	0.0485692303741632
chr2_105778754_+	ENSG00000108588.14	-2.06666899438995	-3.7818445190374	0.000181606722394073	0.0485693495359091
chr3_71084815_-	ENSG00000001497.18	-2.44394172890367	-3.7818432726348	0.000181607597663591	0.0485694376308949
chr19_8541702_-	ENSG00000147813.16	-3.11516110889769	-3.78184319616595	0.00018160765136295	0.0485694376308949
chr19_15661102_+	ENSG00000126216.15	-3.86740383155598	-3.78184234133678	0.000181608251657747	0.0485694832144277
chr6_3069846_+	ENSG00000127957.18	3.03640534241777	3.78184209965376	0.000181608421377444	0.0485694832144277
chr16_12767922_-	ENSG00000198712.1	-61.7835126130215	-3.78184069080135	0.000181609410734195	0.0485696676334683
chr6_35314301_+	ENSG00000198728.11	-3.47246729679234	-3.78183986307429	0.000181609992002106	0.0485697429126958
chr17_60339021_-	ENSG00000158717.11	-12.5907846468297	-3.78183942987487	0.000181610296215312	0.0485697440963376
chr6_53292744_-	ENSG00000106144.20	-7.24511309187138	-3.78183832859713	0.000181611069587001	0.0485698707512197
chr4_159254803_+	ENSG00000247982.6	5.39636240323159	3.78183672224038	0.000181612197655729	0.0485700733240844
chr10_17686639_+	ENSG00000132967.9	-1.35434984511125	-3.78183639619839	0.000181612426620481	0.0485700733240844
chr2_101271398_-	ENSG00000087274.17	-13.0428337924486	-3.78183467095259	0.000181613638188196	0.0485702816204541
chr12_64644454_+	ENSG00000124228.14	-2.14935427071639	-3.78183443333128	0.000181613805060271	0.0485702816204541
chr5_172151380_-	ENSG00000103335.22	-8.35278407385202	-3.78183389692678	0.000181614181756518	0.0485703021878222
chr17_78773467_-	ENSG00000160570.14	-14.6110307789504	-3.78183212735197	0.000181615424466081	0.048570554358506
chr14_102595424_+	ENSG00000198837.10	-6.02229607727237	-3.78183154395334	0.000181615834167982	0.0485705837522507
chr7_28694767_+	ENSG00000160410.15	-24.2432524808334	-3.78182715348129	0.000181618917481853	0.0485712986095085
chr12_104492867_+	ENSG00000108518.8	-55.8633873760405	-3.78182688395234	0.000181619106766604	0.0485712986095085
chr1_157804927_-	ENSG00000072501.19	-1.27070648711639	-3.7818253445437	0.000181620187865859	0.0485715075567075
chr1_150748166_-	ENSG00000198925.12	-3.19593160860942	-3.78182345852161	0.000181621512393835	0.0485716678754519
chr3_141589639_+	ENSG00000138185.20	-13.6171844427466	-3.78182321927025	0.000181621680417505	0.0485716678754519
chr2_218236672_+	ENSG00000169564.7	-11.3500676149287	-3.78182321027784	0.000181621686732778	0.0485716678754519
chr20_3872420_+	ENSG00000119535.18	-405.5465310346	-3.78182078479901	0.00018162339012893	0.0485719399348859
chr17_29719859_-	ENSG00000106003.13	-19.1141604132085	-3.78182033552782	0.00018162370565048	0.0485719399348859
chr10_38023994_+	ENSG00000159658.14	-6.41337450190875	-3.78182012552312	0.000181623853136201	0.0485719399348859
chr7_26810846_-	ENSG00000231123.1	-11.5751957203589	-3.78182005418729	0.00018162390323519	0.0485719399348859
chr3_43730635_+	ENSG00000138642.15	5.64582437884664	3.78181849753504	0.00018162499647161	0.0485721521241212
chr18_36017186_-	ENSG00000170638.10	3.31111428007858	3.78181777970151	0.000181625500607978	0.0485722067693074
chr2_105778754_+	ENSG00000117758.14	-2.38622137616219	-3.78181472231921	0.000181627647830385	0.0485727008249841
chr20_37519678_-	ENSG00000130522.6	9.72234588534662	3.78181379749273	0.000181628297347641	0.0485727849936141
chr14_50113059_-	ENSG00000185883.12	-6.29785659176205	-3.78181342041599	0.000181628562174007	0.0485727849936141
chr18_21665422_-	ENSG00000167536.14	-3.62374962102476	-3.78181162936646	0.000181629820058565	0.0485730098364189
chr5_172151485_-	ENSG00000144028.15	-6.59760143996133	-3.78181136953203	0.000181630002545391	0.0485730098364189
chr2_40289659_-	ENSG00000200204.1	-12.6006714476407	-3.78180956713753	0.000181631268407214	0.0485731223205989
chr16_30282405_-	ENSG00000104814.13	-9.45297256478558	-3.78180938714664	0.000181631394819288	0.0485731223205989
chr8_38377422_-	ENSG00000229619.4	-3.19704123937496	-3.78180938583408	0.00018163139574113	0.0485731223205989
chr12_25082520_+	ENSG00000030582.18	-23.1172123064125	-3.78180906311835	0.000181631622392609	0.0485731223205989
chr14_91116797_+	ENSG00000067048.17	-9.65447798539956	-3.78180796201981	0.000181632395724174	0.0485732489531119
chr12_98549046_+	ENSG00000130985.17	3.32044876450228	3.78180647894588	0.000181633437332395	0.0485734473292764
chr20_45079068_+	ENSG00000134954.14	-14.7311353950669	-3.78180511750047	0.000181634393522153	0.0485736228617326
chr7_100856712_+	ENSG00000174885.13	-6.90104074670591	-3.78180451619175	0.000181634815843374	0.0485736556239189
chr16_30282406_-	ENSG00000099968.18	-3.0913137763924	-3.7818021879281	0.000181636451077306	0.0485740127484094
chr12_14960740_-	ENSG00000132530.17	37.6282699637033	3.78179943536911	0.000181638384328977	0.0485744495687941
chr2_37103876_-	ENSG00000132530.17	-42.5584463845978	-3.78179787532513	0.000181639480029872	0.0485746624069914
chr12_128889905_+	ENSG00000002919.15	-6.70919691330664	-3.78179648447267	0.00018164045690394	0.0485747935127264
chr4_112353772_+	ENSG00000179526.17	-1.79744748754876	-3.78179632356028	0.0001816405699221	0.0485747935127264
chr17_28947026_-	ENSG00000073756.12	-3.77374031537375	-3.78179459644515	0.000181641782979997	0.0485748280232168
chr4_101194731_-	ENSG00000126883.17	-28.256310015356	-3.78179457446393	0.000181641798418794	0.0485748280232168
chr15_89156685_+	ENSG00000110665.12	-16.5993193116917	-3.78179455322007	0.000181641813339699	0.0485748280232168
chr1_40046295_+	ENSG00000185596.16	-3.94167811642278	-3.78179443233395	0.000181641898245662	0.0485748280232168
chr6_37846815_+	ENSG00000286030.2	-6.04647470753631	-3.78179367525961	0.000181642429987706	0.0485748303595579
chr17_75386181_-	ENSG00000125970.12	-11.7109965238069	-3.78179356615391	0.000181642506619783	0.0485748303595579
chr10_87244716_-	ENSG00000070413.20	7.72933694830421	3.78179136120344	0.00018164405530742	0.0485751643314572
chr4_87353200_-	ENSG00000174885.13	-5.58598868676077	-3.78178619122555	0.000181647686585629	0.0485759161711343
chr20_4009929_-	ENSG00000185989.11	-9.43741836211449	-3.78178615958297	0.000181647708810885	0.0485759161711343
chr11_66082280_+	ENSG00000185187.13	-9.70498626054071	-3.78178599069966	0.000181647827431965	0.0485759161711343
chr17_42321333_-	ENSG00000169246.16	-6.09900750105742	-3.78178565094471	0.000181648066070901	0.0485759161711343
chr8_55922520_+	ENSG00000198053.12	-6.25945029705744	-3.78178493596378	0.000181648568264091	0.0485759191549595
chrX_77828504_-	ENSG00000163823.4	4.73676525814209	3.78178382141712	0.000181649351109601	0.0485759191549595
chr7_73233147_+	ENSG00000167491.17	-3.94366055846083	-3.78178372871138	0.00018164941622525	0.0485759191549595
chr3_121638282_-	ENSG00000122359.18	-8.11763542318571	-3.78178357746834	0.00018164952245701	0.0485759191549595
chr2_86515520_-	ENSG00000169180.12	-84.5767951348951	-3.78178330505354	0.000181649713798867	0.0485759191549595
chr12_31988792_+	ENSG00000135114.12	6.31505342525705	3.78178282915282	0.000181650048067983	0.0485759191549595
chr17_78422627_+	ENSG00000158062.20	-4.58713442863691	-3.78178245857959	0.000181650308356257	0.0485759191549595
chr3_141589639_+	ENSG00000137462.9	-26.6262383976997	-3.781782220143	0.000181650475832784	0.0485759191549595
chr4_83111416_-	ENSG00000197969.14	-2.76724796781362	-3.78178008006863	0.000181651979015563	0.0485762409492702
chr16_31891638_+	ENSG00000112697.17	-5.62787141640417	-3.78177932189662	0.000181652511556469	0.0485762920232609
chr1_171493658_+	ENSG00000074370.18	-19.4555461738027	-3.78177895443349	0.00018165276966353	0.0485762920232609
chr10_26761067_-	ENSG00000160075.12	-3.86644215708723	-3.78177656481841	0.000181654448143848	0.0485765839802629
chr3_12998938_-	ENSG00000123146.20	-55.1755686996935	-3.78177626458355	0.000181654659031694	0.0485765839802629
chr6_26129428_+	ENSG00000161638.11	-26.012659561757	-3.78177611950562	0.000181654760935908	0.0485765839802629
chr18_21665416_-	ENSG00000109445.11	-2.96608107596854	-3.78177555530777	0.000181655157234724	0.0485766097772047
chr20_48643736_-	ENSG00000154122.14	-2.76759582576416	-3.78177443912522	0.000181655941256107	0.0485767279464609
chr17_59836947_+	ENSG00000240531.1	-3.58045956792702	-3.78177396520546	0.000181656274144585	0.0485767279464609
chr2_203304404_+	ENSG00000123144.11	-7.03166065125095	-3.78177364561912	0.000181656498627236	0.0485767279464609
chr1_27627773_-	ENSG00000172936.16	-10.3362153424118	-3.78177177898321	0.000181657809787921	0.0485768965480334
chr16_69652331_+	ENSG00000159692.16	-13.2894552478883	-3.78177157925307	0.000181657950082718	0.0485768965480334
chr3_71277163_-	ENSG00000182473.22	-5.65198134989219	-3.78177146744287	0.000181658028620676	0.0485768965480334
chr19_2077142_-	ENSG00000068024.17	-5.1977118183833	-3.78177098805759	0.000181658365351865	0.0485769064152991
chr22_43012832_-	ENSG00000266094.8	-15.0427584420234	-3.78177049779955	0.000181658709720949	0.0485769183249634
chr11_47994400_+	ENSG00000278231.1	-9.38798245598246	-3.78176399487863	0.000181663277587855	0.048578059628111
chr2_65260331_+	ENSG00000106400.12	11.9091585422688	3.78176242856565	0.000181664377834134	0.0485782104309485
chr12_128924596_+	ENSG00000103653.16	-20.2484980689701	-3.78176233834135	0.000181664441211799	0.0485782104309485
chr1_207769883_+	ENSG00000196730.13	-2.86124558531365	-3.78176184367657	0.000181664788687251	0.0485782231690427
chr12_64638082_+	ENSG00000177663.14	-13.796205055465	-3.78175998175948	0.000181666096589682	0.0485784165103344
chr4_101194731_-	ENSG00000249138.1	-11.9216642539906	-3.78175996068314	0.000181666111394794	0.0485784165103344
chr12_53177026_-	ENSG00000156860.16	-4.08214245498546	-3.78175933848268	0.000181666548461109	0.0485784532050257
chr8_25273452_+	ENSG00000128815.19	-4.53617852951273	-3.78175707573153	0.000181668137944859	0.0485787716923732
chr10_12400916_+	ENSG00000175582.20	-4.18962663698906	-3.78175678926015	0.000181668339179414	0.0485787716923732
chr1_22060117_+	ENSG00000164849.10	-7.55336367232221	-3.78175530489155	0.000181669381891677	0.0485789703379487
chr19_53823829_-	ENSG00000242247.11	1.36072436657258	3.78175402791878	0.000181670278920806	0.0485791300267997
chr7_28743046_+	ENSG00000142657.21	-31.0388176924841	-3.78175001939779	0.000181673094795097	0.0485796800096276
chr20_5562465_-	ENSG00000225190.11	-10.3385957401149	-3.78174993195785	0.000181673156219678	0.0485796800096276
chr3_49319711_-	ENSG00000068024.17	-10.9339587507499	-3.7817498194907	0.000181673235225332	0.0485796800096276
chr2_218237756_+	ENSG00000171148.13	-2.73176850312524	-3.78174873756517	0.000181673995255489	0.0485797311694422
chr8_51855755_-	ENSG00000189077.11	-7.41457942759572	-3.78174869345	0.000181674026245536	0.0485797311694422
chr19_6841575_+	ENSG00000070423.18	-2.90156357307539	-3.78174730127777	0.000181675004222105	0.0485799125008086
chr10_133264150_-	ENSG00000132819.17	-34.6664232007963	-3.78174607497533	0.000181675865682175	0.0485800626751059
chr17_29753193_-	ENSG00000263069.6	3.35746465846454	3.78174543645784	0.00018167631423318	0.0485801024373504
chr19_16080741_+	ENSG00000184922.14	-28.0158766344555	-3.78174274855352	0.000181678202465723	0.0485804102803081
chr5_172930000_+	ENSG00000068383.19	-3.85012014497682	-3.78174249478492	0.000181678380737206	0.0485804102803081
chr17_62590371_+	ENSG00000100605.17	7.17518116406554	3.78174244655582	0.000181678414617986	0.0485804102803081
chr20_49710647_-	ENSG00000196843.17	-2.31215317184162	-3.7817419134954	0.000181678789091533	0.0485804102803081
chr11_64738578_-	ENSG00000198925.12	-1.26437124322963	-3.78174137920829	0.000181679164427559	0.0485804102803081
chrX_65677697_+	ENSG00000161203.13	-18.8640913342235	-3.78174123661248	0.000181679264601057	0.0485804102803081
chr5_91297595_-	ENSG00000261804.2	-3.57971286677722	-3.78174072501292	0.000181679623999977	0.0485804113703667
chr4_168990836_-	ENSG00000099795.7	-6.53691974489747	-3.78174037713598	0.000181679868384065	0.0485804113703667
chr10_17687220_+	ENSG00000100591.8	-2.53049169398101	-3.78173982198144	0.000181680258381634	0.0485804354745354
chr17_59775584_+	ENSG00000158825.6	-8.39798391407775	-3.78173685558187	0.000181682342298762	0.0485808828425347
chr3_12598643_-	ENSG00000188986.9	-2.48989210598554	-3.78173652332194	0.000181682575715167	0.0485808828425347
chr17_49831076_+	ENSG00000155229.21	-4.1669093886639	-3.78173615992072	0.000181682831009011	0.0485808828425347
chr7_105006059_-	ENSG00000281530.1	-2.72974149439917	-3.78173526517177	0.000181683459582636	0.0485808973661108
chr5_172109012_-	ENSG00000178719.17	-5.1133063347927	-3.78173522893895	0.00018168348503674	0.0485808973661108
chr19_10605874_+	ENSG00000182551.14	-2.92446510300149	-3.78173429470075	0.000181684141354393	0.0485809926812552
chr1_202538133_+	ENSG00000168071.22	-12.669837532004	-3.78173242043172	0.000181685458065866	0.0485812645802055
chr10_17217478_-	ENSG00000155275.19	-3.65485511389508	-3.78172612432722	0.000181689881271133	0.0485823348555269
chr3_49319711_-	ENSG00000078369.18	-22.697554862836	-3.78172540106607	0.000181690389390636	0.0485823348555269
chr7_32505314_+	ENSG00000071553.18	-5.38080245736077	-3.78172513545433	0.000181690575993711	0.0485823348555269
chr19_16155721_+	ENSG00000130402.13	-14.4188187333553	-3.78172489981349	0.00018169074154115	0.0485823348555269
chr5_17245187_+	ENSG00000073910.22	-7.159965821538	-3.78172458880968	0.000181690960034412	0.0485823348555269
chr1_155474516_-	ENSG00000147403.18	-190.681132464332	-3.78172247525231	0.000181692444903981	0.0485826517132787
chr17_77158092_+	ENSG00000082805.20	-7.02418616416847	-3.78172006379893	0.000181694139072952	0.0485830245343544
chr7_140467115_-	ENSG00000138964.17	18.438413131111	3.78171754368486	0.000181695909597534	0.0485834177708207
chr1_40378527_+	ENSG00000149781.13	5.50301787487978	3.78171654226969	0.000181696613153616	0.0485835257112294
chr18_36024429_-	ENSG00000117984.15	9.37232118573462	3.78171428496812	0.000181698199056974	0.0485838695801198
chr15_24972031_+	ENSG00000203896.10	4.67696886519766	3.78171205864489	0.000181699763208808	0.0485841291471482
chr9_355331_+	ENSG00000287680.1	-5.14963254996477	-3.78171204960393	0.000181699769560759	0.0485841291471482
chr4_184781807_-	ENSG00000153786.13	-3.62238665375503	-3.78170783170723	0.000181702732970818	0.048584841339911
chr9_241882_+	ENSG00000213928.9	-45.7638256531379	-3.78170584507746	0.000181704128753057	0.0485849797122386
chr12_121333204_-	ENSG00000089351.14	10.6536188244081	3.78170553130645	0.000181704349205734	0.0485849797122386
chr17_77202208_+	ENSG00000157551.19	-15.4731395445336	-3.78170537845692	0.000181704456596518	0.0485849797122386
chr12_62559540_+	ENSG00000137193.14	-11.5561337213056	-3.78170503926052	0.000181704694913262	0.0485849797122386
chr1_150731136_-	ENSG00000015133.19	-10.1849623150241	-3.78170496103008	0.000181704749877398	0.0485849797122386
chr11_85959781_-	ENSG00000257923.12	-6.37758849981994	-3.78170416648418	0.00018170530812045	0.0485850056375749
chr19_8541702_-	ENSG00000172757.13	-30.9413912227361	-3.78170346284173	0.000181705802496648	0.0485850056375749
chr6_15254853_+	ENSG00000104852.15	-6.84223549814407	-3.78170316340779	0.000181706012878053	0.0485850056375749
chr11_16756339_+	ENSG00000147224.13	-1.25755296747771	-3.78170311574923	0.000181706046362836	0.0485850056375749
chr17_59790716_+	ENSG00000136490.9	-34.6135756279886	-3.78170190951271	0.000181706893863528	0.0485851520610663
chr5_91299492_-	ENSG00000137393.10	-14.810252433813	-3.78170108041322	0.000181707476390244	0.0485852276349205
chr8_11843787_-	ENSG00000188986.9	-1.13168263769513	-3.7816999846138	0.000181708246303492	0.0485853490689023
chr7_100854982_+	ENSG00000142784.16	-4.27350472568029	-3.78169947510674	0.000181708604286324	0.0485853490689023
chr1_207769131_+	ENSG00000101158.15	-2.50054478075812	-3.78169915356877	0.000181708830201249	0.0485853490689023
chr2_197234223_-	ENSG00000271964.1	-3.30465125513088	-3.78169828627894	0.000181709439566735	0.0485854318180774
chr4_105185619_+	ENSG00000165233.18	-11.9584540471126	-3.78169768908714	0.000181709859160086	0.0485854638258293
chr14_58295740_-	ENSG00000134321.12	22.9161475446033	3.78169653329653	0.000181710671233537	0.0485855825273402
chr2_197276166_-	ENSG00000135074.16	-5.26198126441149	-3.78169620361231	0.000181710902874567	0.0485855825273402
chr12_128958656_+	ENSG00000182095.14	-7.75141205438041	-3.7816939273238	0.000181712502236287	0.0485856803437884
chr13_41012072_-	ENSG00000140497.16	2.22318365932898	3.78169373265298	0.000181712639016164	0.0485856803437884
chr12_128962819_+	ENSG00000183484.12	-2.96482534264712	-3.78169345808429	0.000181712831934157	0.0485856803437884
chr17_59775584_+	ENSG00000077984.6	-5.41297448385738	-3.78169327376156	0.000181712961443468	0.0485856803437884
chr10_17687296_+	ENSG00000066739.12	-1.09772834505632	-3.78169281833317	0.0001817132814381	0.0485856803437884
chr14_92661562_+	ENSG00000123136.15	-12.8896972689784	-3.78169246117927	0.000181713532383147	0.0485856803437884
chr12_76474887_-	ENSG00000196187.12	-8.27086666165235	-3.78169235170912	0.000181713609299618	0.0485856803437884
chr12_104642668_+	ENSG00000187446.12	-2.63594522758933	-3.78169226845552	0.0001817136677957	0.0485856803437884
chr11_65777096_-	ENSG00000219200.12	2.93391479807815	3.78169124522984	0.000181714386741365	0.0485857287958888
chr2_101289622_-	ENSG00000125691.14	106.781408717256	3.78169115693207	0.000181714448781857	0.0485857287958888
chr15_34319677_-	ENSG00000260452.1	-3.47623212399942	-3.78169024312924	0.000181715090846581	0.0485858202854385
chr2_143272444_+	ENSG00000104412.8	-3.0534934612404	-3.78168855657951	0.000181716275871619	0.0485859659508969
chr8_100929419_-	ENSG00000130775.16	-26.3150992073093	-3.78168759714174	0.000181716950007251	0.0485859659508969
chr12_128949488_+	ENSG00000160584.16	-10.3587090556416	-3.78168739456517	0.000181717092345169	0.0485859659508969
chr7_131089150_-	ENSG00000119231.11	-4.84151203805919	-3.78168711405825	0.00018171728944005	0.0485859659508969
chr17_77201590_+	ENSG00000166619.15	-5.59810133258618	-3.78168707487398	0.000181717316972436	0.0485859659508969
chr3_141589639_+	ENSG00000143337.19	-5.26300336684612	-3.78168567527164	0.000181718300389701	0.0485859659508969
chr17_29715446_-	ENSG00000101162.4	-10.3902311170867	-3.78168497214595	0.000181718794436167	0.0485859659508969
chr18_32069107_+	ENSG00000185811.19	-44.6787041587159	-3.78168456602783	0.000181719079792874	0.0485859659508969
chr19_10605874_+	ENSG00000164307.13	-6.43914634223294	-3.78168417193535	0.000181719356700235	0.0485859659508969
chr11_16756363_+	ENSG00000158669.11	-1.55467674046115	-3.78168387938787	0.000181719562257699	0.0485859659508969
chr1_150996680_-	ENSG00000058668.15	-3.88035862587554	-3.78168387135721	0.000181719567900413	0.0485859659508969
chr7_33057304_-	ENSG00000265735.2	7.18661432375692	3.78168328755538	0.000181719978107405	0.0485859659508969
chr3_71277163_-	ENSG00000163516.14	-9.37068532620828	-3.78168307333529	0.000181720128628863	0.0485859659508969
chr7_75159856_-	ENSG00000241839.10	3.13109553639588	3.78168302622974	0.000181720161727533	0.0485859659508969
chr14_68950242_-	ENSG00000102796.11	-2.11347853668736	-3.78168270877262	0.000181720384788611	0.0485859659508969
chr16_12774936_-	ENSG00000138678.11	-6.54398691744028	-3.78168263895228	0.000181720433847877	0.0485859659508969
chr19_8546764_-	ENSG00000136286.16	-7.53014208594162	-3.78168112817614	0.000181721495397758	0.0485860694963854
chr22_29890339_+	ENSG00000186635.14	-42.4208697475033	-3.78168081817057	0.000181721713224515	0.0485860694963854
chr17_59836999_+	ENSG00000104915.15	-11.8272891423034	-3.78168080740149	0.000181721720791457	0.0485860694963854
chr4_152622929_-	ENSG00000104613.12	-4.27339800022638	-3.78167993114993	0.000181722336494774	0.0485861221766892
chr14_73447922_-	ENSG00000107742.13	-12.4115655034691	-3.78167967340181	0.000181722517603385	0.0485861221766892
chr14_92661553_+	ENSG00000116701.15	-86.0792824128636	-3.78167897800862	0.000181723006227366	0.048586172637752
chr2_197234223_-	ENSG00000147457.14	-5.55686805359168	-3.78167811036483	0.000181723615886445	0.0485862164716074
chr3_121833216_-	ENSG00000135272.12	-1.88331300677146	-3.78167775679698	0.000181723864325187	0.0485862164716074
chr6_53292691_-	ENSG00000115760.14	-8.23794734356275	-3.78167739102666	0.000181724121338471	0.0485862164716074
chr2_218235855_+	ENSG00000087460.27	-12.6975263538203	-3.78167703752427	0.000181724369731872	0.0485862164716074
chr18_2670780_+	ENSG00000118900.15	-10.9547304258492	-3.78167576643051	0.00018172526288632	0.0485863551631295
chr14_103681486_+	ENSG00000181467.5	-2.30604400590719	-3.781675445702	0.000181725488252011	0.0485863551631295
chr2_159342468_-	ENSG00000166128.13	15.1971802433215	3.78167455755565	0.000181726112325499	0.0485864418371158
chr1_207769883_+	ENSG00000142002.17	-1.80344465202334	-3.78167392116502	0.000181726559499129	0.0485864812148034
chr17_59792655_+	ENSG00000172936.16	7.67950698820279	3.78167274853112	0.000181727383478397	0.0485865935757306
chr1_150996318_-	ENSG00000149532.16	-6.04161624599165	-3.78167206480459	0.000181727863916829	0.0485865935757306
chr13_50021080_-	ENSG00000105671.12	-3.70742997778722	-3.7816720427224	0.000181727879433482	0.0485865935757306
chr1_35827075_+	ENSG00000119383.20	-2.62969018743614	-3.78167149958792	0.000181728261082103	0.0485866154342325
chr17_28947026_-	ENSG00000114450.11	-5.71927325624835	-3.78166796901684	0.000181730741954954	0.0485871392907623
chr2_61337593_-	ENSG00000227155.7	-2.87814588181892	-3.78166785759545	0.000181730820249414	0.0485871392907623
chr8_25247013_+	ENSG00000226312.7	-16.1234748094696	-3.7816664313537	0.000181731822454954	0.0485873270586701
chr16_84601682_-	ENSG00000147065.17	-21.1636706186361	-3.78166536419858	0.000181732572337386	0.0485874254746413
chr15_50361055_+	ENSG00000188603.22	4.71661193825877	3.78166492497211	0.000181732880979601	0.0485874254746413
chr3_179374153_+	ENSG00000168397.17	6.46378923375741	3.78166462715984	0.000181733090251062	0.0485874254746413
chr17_59831355_+	ENSG00000203880.12	-4.97107252278766	-3.78166342127853	0.000181733937621217	0.0485874999286627
chr16_28168699_-	ENSG00000143924.19	-4.16058495041615	-3.78166328831251	0.000181734031056376	0.0485874999286627
chr7_140011112_+	ENSG00000005339.15	-9.42750713321794	-3.78166295051784	0.00018173426842473	0.0485874999286627
chr1_235750177_-	ENSG00000077044.11	-10.7744741325052	-3.78166115656139	0.000181735529043067	0.0485876779899183
chr5_91293666_-	ENSG00000120709.11	-11.006271391516	-3.78166114917668	0.000181735534232345	0.0485876779899183
chr6_11268127_-	ENSG00000182087.14	-10.9049279949276	-3.78165954552489	0.000181736661130063	0.0485878990910158
chr16_24002384_+	ENSG00000287920.1	-6.35436833742544	-3.78165822554373	0.000181737588695335	0.0485879899826831
chr16_23879071_+	ENSG00000171552.14	-29.46478460932	-3.78165820817805	0.000181737600898419	0.0485879899826831
chr7_131089150_-	ENSG00000175938.7	-3.38548425206133	-3.7816572064263	0.000181738304843409	0.0485880172211025
chr7_100855361_+	ENSG00000139722.7	-5.2694462944714	-3.78165698042491	0.000181738463658108	0.0485880172211025
chr16_28168699_-	ENSG00000156471.13	-2.86316795897627	-3.78165642707518	0.000181738852506138	0.0485880172211025
chr3_14420231_+	ENSG00000070413.20	-8.06936491598672	-3.78165608991183	0.000181739089436801	0.0485880172211025
chr11_64738681_-	ENSG00000010610.10	-2.6382151838109	-3.78165592932897	0.000181739202281332	0.0485880172211025
chr8_100303726_-	ENSG00000076641.4	-4.07674461006932	-3.78165508666838	0.000181739794435489	0.048588095355144
chr6_134181626_-	ENSG00000159840.16	-17.5598394024407	-3.78165414237616	0.000181740458010354	0.0485881864717126
chr15_72481640_+	ENSG00000088832.18	-12.1070262422473	-3.78165374813637	0.000181740735051984	0.0485881864717126
chr5_81582797_-	ENSG00000099795.7	-9.51167929963767	-3.78165331040463	0.0001817410426569	0.0485881885312856
chr1_8413839_-	ENSG00000166579.16	-35.24791424721	-3.78165274555584	0.00018174143959084	0.0485882067321025
chr12_111433637_+	ENSG00000213625.9	-4.33734767070021	-3.78165196674505	0.00018174198688278	0.0485882067321025
chr11_66633692_+	ENSG00000002586.20	-4.19068859376962	-3.7816515064562	0.000181742310341256	0.0485882067321025
chr11_66633692_+	ENSG00000002586.20_PAR_Y	-4.19068859376962	-3.7816515064562	0.000181742310341256	0.0485882067321025
chr13_50022704_-	ENSG00000284194.3	6.26204633943902	3.7816462294961	0.000181746018654704	0.0485891179583252
chr1_202538192_+	ENSG00000204463.13	-11.9055541226951	-3.78164520224876	0.000181746740547401	0.0485891305532628
chr12_110682863_-	ENSG00000275708.1	-284.705930836918	-3.78164480113735	0.000181747022427078	0.0485891305532628
chr12_110682863_-	ENSG00000264462.1	-284.705930836918	-3.78164480113735	0.000181747022427078	0.0485891305532628
chr16_12773685_-	ENSG00000131504.17	-9.72062354545881	-3.78164445539906	0.000181747265393821	0.0485891305532628
chr10_80475370_+	ENSG00000272449.2	-3.16552983981122	-3.78164336770634	0.000181748029769227	0.0485892547261176
chr1_12197131_+	ENSG00000079277.22	-11.2571496074882	-3.78164240144309	0.000181748708812688	0.0485893560856125
chr7_105339892_-	ENSG00000130522.6	-13.5569755634783	-3.78164134200952	0.000181749453334537	0.0485893673706611
chr1_45653316_-	ENSG00000139132.14	3.90658889891922	3.78164113265152	0.000181749600462179	0.0485893673706611
chr10_17223095_-	ENSG00000165775.18	2.14215717327775	3.78164106109362	0.000181749650749971	0.0485893673706611
chr17_28947026_-	ENSG00000120948.18	-11.027848719054	-3.78163997403914	0.000181750414686312	0.048589470025566
chr19_55638319_+	ENSG00000140650.12	-4.8086988900727	-3.78163966117984	0.000181750634551285	0.048589470025566
chr7_100854982_+	ENSG00000130726.12	-7.19925791048415	-3.78163842020741	0.000181751506659419	0.0485896229977977
chr19_46744586_-	ENSG00000196187.12	-22.7123769888781	-3.78163752995665	0.000181752132296161	0.0485897100777339
chr5_61365986_+	ENSG00000069943.10	-6.18442383189877	-3.78163595147265	0.000181753241603876	0.0485898779089717
chr4_6979482_+	ENSG00000188820.13	5.86188303327998	3.78163578314396	0.000181753359900232	0.0485898779089717
chr6_149389518_+	ENSG00000169891.18	1.78387874802005	3.78163473089947	0.000181754099387777	0.0485899951285032
chr2_112408876_-	ENSG00000136146.15	2.00978738012984	3.78163407951887	0.000181754557160986	0.0485899951285032
chr2_197276166_-	ENSG00000103275.21	-6.33469626415891	-3.78163382623188	0.000181754735164737	0.0485899951285032
chr9_92980877_+	ENSG00000140400.17	-14.3771175168164	-3.78163334744115	0.000181755071647313	0.0485899951285032
chr17_60218741_-	ENSG00000142089.16	-29.0336863458188	-3.78163302545916	0.000181755297928822	0.0485899951285032
chr5_91301104_-	ENSG00000213903.9	-8.73724672850479	-3.78163196352502	0.000181756044233501	0.0485901144656793
chr2_218237667_+	ENSG00000084070.12	-16.4680234486192	-3.78163079064591	0.000181756868511302	0.0485901362747378
chr4_101273543_-	ENSG00000138468.16	4.39048441118352	3.78163058127232	0.000181757015655569	0.0485901362747378
chr4_105185614_+	ENSG00000101577.10	-7.93901122756273	-3.7816299673032	0.000181757447143474	0.0485901362747378
chr17_59836472_+	ENSG00000215769.8	-3.05817237441405	-3.78162969696988	0.000181757637129816	0.0485901362747378
chr2_86561579_-	ENSG00000165233.18	-8.1730462038851	-3.78162931823148	0.000181757903301993	0.0485901362747378
chr17_59790561_+	ENSG00000030582.18	-13.8161116651817	-3.78162894613834	0.000181758164804333	0.0485901362747378
chr19_53823829_-	ENSG00000136807.14	1.84890835228597	3.78162886019376	0.00018175822520514	0.0485901362747378
chr16_81930583_+	ENSG00000186074.19	-5.72167240553828	-3.78162834706245	0.000181758585828011	0.0485901525044516
chr11_48070394_+	ENSG00000165775.18	-1.28800836610038	-3.78162772665373	0.000181759021845127	0.0485901888894835
chr1_40378527_+	ENSG00000130119.17	2.41311831680607	3.78162695358645	0.000181759565150555	0.0485902539560566
chr2_135774576_+	ENSG00000134748.13	-2.86859185013787	-3.78162393251516	0.000181761688349712	0.048590741378789
chr11_66081047_+	ENSG00000151651.16	-25.6219814317802	-3.78162067689643	0.000181763976414255	0.0485912121328661
chr16_23877256_+	ENSG00000079277.22	-10.3818151176305	-3.78161998130426	0.000181764465283316	0.0485912121328661
chr16_12795468_-	ENSG00000117410.14	-34.0903174579112	-3.78161985544125	0.000181764553741218	0.0485912121328661
chr2_218235279_+	ENSG00000160633.13	-6.94684168356122	-3.78161941637065	0.000181764862325156	0.0485912121328661
chr19_7084454_+	ENSG00000112306.8	-360.644153585412	-3.78161905577215	0.000181765115758366	0.0485912121328661
chrX_154070822_-	ENSG00000087087.20	3.0034954499218	3.78161886647011	0.00018176524880237	0.0485912121328661
chr5_50414333_-	ENSG00000271964.1	-3.13970742523829	-3.78161831583409	0.000181765635797269	0.0485912237907303
chr11_4423222_+	ENSG00000225217.1	2.79687088735748	3.78161795093945	0.000181765892250888	0.0485912237907303
chr4_777564_-	ENSG00000133561.15	-25.4106133462682	-3.78161547964965	0.000181767629120713	0.0485913140014354
chr2_218236698_+	ENSG00000107099.16	-27.7747119112218	-3.78161497975927	0.000181767980455161	0.0485913140014354
chr9_92987252_+	ENSG00000090061.17	-4.22232930333102	-3.78161475913682	0.000181768135513891	0.0485913140014354
chr16_24738923_+	ENSG00000081665.14	-5.69259608802983	-3.78161435287704	0.000181768421043295	0.0485913140014354
chr1_35828620_+	ENSG00000144567.11	-5.67793254297609	-3.78161401732032	0.00018176865688117	0.0485913140014354
chrX_74216858_-	ENSG00000167613.16	-2.8312142623502	-3.78161346185462	0.000181769047277348	0.0485913140014354
chr11_33267222_+	ENSG00000125818.18	-30.4178115056125	-3.78161337954225	0.000181769105128751	0.0485913140014354
chr16_28143801_-	ENSG00000072518.21	-9.59385284141876	-3.7816132316987	0.000181769209037326	0.0485913140014354
chr17_59824450_+	ENSG00000140332.17	-14.1899964992415	-3.78161321596173	0.000181769220097708	0.0485913140014354
chr3_17692265_-	ENSG00000123610.5	-4.7979170137414	-3.78161320342547	0.000181769228908549	0.0485913140014354
chr10_29642781_-	ENSG00000130309.11	-3.2865295712891	-3.78161238397838	0.000181769804839907	0.0485913877856914
chr6_53292691_-	ENSG00000170004.17	-13.343548026067	-3.78161183325194	0.000181770191907513	0.0485914110820187
chr21_35023194_-	ENSG00000110514.19	-6.55241755133137	-3.78161001078614	0.000181771472798486	0.0485916131059864
chr20_49710613_-	ENSG00000087266.17	-14.4863820088937	-3.78160990452716	0.000181771547481176	0.0485916131059864
chr2_159469600_-	ENSG00000234511.10	-3.53979984818341	-3.78160922827621	0.000181772022775705	0.0485916599868237
chr8_55905210_+	ENSG00000196923.14	-12.2419701305159	-3.78160740957473	0.000181773301033126	0.0485918064654586
chr19_57787830_+	ENSG00000120253.14	5.06120371124315	3.78160732824658	0.000181773358194061	0.0485918064654586
chr1_9713239_+	ENSG00000099331.13	-20.9347140175468	-3.78160672413216	0.000181773782792267	0.0485918064654586
chr1_161062715_-	ENSG00000180509.12	-4.10302204217615	-3.7816066779586	0.000181773815245115	0.0485918064654586
chr22_42984251_-	ENSG00000051009.11	-4.95999756580648	-3.7816063150101	0.000181774070341795	0.0485918064654586
chr11_47994615_+	ENSG00000148399.13	-1.37255359239892	-3.78160544102119	0.000181774684622244	0.0485918450594979
chr12_64642296_+	ENSG00000180871.8	-31.9858279232811	-3.7816052561432	0.00018177481456343	0.0485918450594979
chr12_128889905_+	ENSG00000198089.16	-10.1923689638552	-3.78160465465685	0.000181775237317705	0.0485918778943536
chr17_29425532_+	ENSG00000119922.10	38.0803851623319	3.78160325660379	0.000181776219941951	0.0485918996164792
chr6_36141036_+	ENSG00000140678.17	-20.6253489056302	-3.78160304102208	0.000181776371464414	0.0485918996164792
chr10_112703521_+	ENSG00000161929.15	-2.48515140024662	-3.78160284066327	0.000181776512287501	0.0485918996164792
chr17_59836460_+	ENSG00000198858.10	-26.1724296843239	-3.78160283214646	0.000181776518273585	0.0485918996164792
chr12_64642296_+	ENSG00000162413.16	-4.508546472083	-3.78160174303744	0.000181777283760586	0.0485919803761636
chr2_197234223_-	ENSG00000114861.23	-18.5085338112585	-3.78160154886639	0.000181777420235222	0.0485919803761636
chr19_46744584_-	ENSG00000132549.18	-7.5017165352879	-3.78160064106333	0.000181778058292989	0.0485920265936125
chr11_33263536_+	ENSG00000105778.19	-9.50942342762627	-3.7816000636905	0.000181778464105915	0.0485920265936125
chr18_21665224_-	ENSG00000198900.6	-3.51385299772677	-3.78160002271715	0.00018177849290452	0.0485920265936125
chr14_103484239_+	ENSG00000104814.13	-4.43146453589898	-3.78159546492712	0.000181781696428517	0.0485927971143774
chr14_73154526_+	ENSG00000144579.8	-6.6844861480555	-3.78159477162486	0.000181782183733044	0.0485927971143774
chr3_11480336_+	ENSG00000060069.17	-4.01006126057709	-3.78159464157223	0.000181782275143871	0.0485927971143774
chr16_27316106_+	ENSG00000170458.14	25.5070944461137	3.7815934421981	0.000181783118156755	0.0485928147335097
chr14_71453803_+	ENSG00000115267.8	3.9421789745005	3.78159318839196	0.000181783296551809	0.0485928147335097
chr1_226067634_+	ENSG00000111652.10	2.30836730063818	3.78159289565168	0.000181783502313067	0.0485928147335097
chr10_14582572_-	ENSG00000075785.14	-11.3862664507813	-3.78159284093131	0.000181783540774941	0.0485928147335097
chr1_151004142_-	ENSG00000162413.16	-3.78424291853792	-3.7815914450287	0.000181784521930039	0.0485929634431414
chr9_37885554_-	ENSG00000165487.14	-3.68469534927129	-3.78159106500416	0.000181784789043388	0.0485929634431414
chr5_91297625_-	ENSG00000103653.16	-18.8032628894285	-3.78159076930912	0.0001817849968831	0.0485929634431414
chr6_42038509_-	ENSG00000134987.11	-1.71119461299252	-3.78158773398485	0.000181787130381018	0.0485934372110913
chr3_63867811_+	ENSG00000084234.18	24.9065677066714	3.78158739435644	0.000181787369103771	0.0485934372110913
chr8_55922520_+	ENSG00000196961.13	-5.4940579718548	-3.78158582253458	0.000181788473931698	0.0485936523663932
chr12_47217853_+	ENSG00000114933.16	2.26761575965017	3.7815846820414	0.000181789275584215	0.0485937864796749
chr17_27302147_+	ENSG00000162367.11	11.7906663395226	3.78158245869286	0.000181790838385234	0.048594124053508
chr10_103179087_-	ENSG00000157601.14	-40.1381416336711	-3.78158025627173	0.000181792386488793	0.0485944211955629
chr3_196916146_+	ENSG00000051620.11	5.48748972660867	3.781580023831	0.0001817925498744	0.0485944211955629
chr12_128968066_+	ENSG00000167978.17	-21.0201128246414	-3.78157899765879	0.000181793271185841	0.0485945300992095
chr18_21665109_-	ENSG00000105669.14	-13.9763520701651	-3.78157809009299	0.000181793909129349	0.0485945300992095
chr4_184780980_-	ENSG00000288393.1	-2.61616396578982	-3.78157740891148	0.000181794387944861	0.0485945300992095
chr12_50570645_+	ENSG00000250151.9	-2.99613679094332	-3.78157738558902	0.00018179440433869	0.0485945300992095
chr3_14944603_-	ENSG00000101160.14	11.133757673175	3.78157731069014	0.00018179445698662	0.0485945300992095
chr7_149480573_-	ENSG00000061938.20	-5.55681496859135	-3.78157652103835	0.000181795012049655	0.0485945982946091
chr6_36140855_+	ENSG00000257093.7	-4.31459428692408	-3.78157573395707	0.000181795565307424	0.0485946660072292
chr10_12400916_+	ENSG00000159023.22	-33.761265679392	-3.78157377803854	0.000181796940174996	0.0485948103554829
chr2_143272359_+	ENSG00000145819.18	17.5170891368706	3.78157312116826	0.000181797401908925	0.0485948103554829
chr18_9601788_-	ENSG00000203880.12	-9.72933992591511	-3.7815725350643	0.000181797813900008	0.0485948103554829
chr6_36141419_+	ENSG00000197070.14	-5.21820361592249	-3.78157202313403	0.000181798173752775	0.0485948103554829
chr5_91301222_-	ENSG00000279277.2	1.91490280183394	3.78157186794129	0.000181798282843035	0.0485948103554829
chr19_1033332_+	ENSG00000164576.12	-4.32361270898394	-3.78157134573025	0.000181798649923394	0.0485948103554829
chr13_48239485_+	ENSG00000186407.7	2.56618750225639	3.78157127754783	0.000181798697851247	0.0485948103554829
chr10_38023994_+	ENSG00000152102.18	-2.83912472850731	-3.78157121681909	0.000181798740539651	0.0485948103554829
chr16_28141779_-	ENSG00000182885.17	9.64580044067084	3.78157112539947	0.000181798804801796	0.0485948103554829
chr6_3069913_+	ENSG00000114383.10	-3.52824254725178	-3.78157003996213	0.000181799567796422	0.0485949341291937
chr9_92980877_+	ENSG00000100439.10	-2.70594360280415	-3.78156842556801	0.000181800702620205	0.0485949850649365
chr2_101731509_+	ENSG00000282851.2	2.53158950077931	3.78156841818779	0.00018180070780808	0.0485949850649365
chr19_8541573_-	ENSG00000100307.13	-10.8410910997072	-3.78156829252649	0.000181800796140845	0.0485949850649365
chr6_36140855_+	ENSG00000160213.9	-11.330985955313	-3.78156782855838	0.000181801122284439	0.0485949850649365
chr4_40584243_-	ENSG00000166169.17	-3.1898240764907	-3.78156750170608	0.000181801352043626	0.0485949850649365
chr9_71706107_-	ENSG00000054611.14	-5.07557615451469	-3.78156683502463	0.000181801820684871	0.0485949850649365
chr6_11268127_-	ENSG00000180871.8	-61.3618409970946	-3.78156678200414	0.000181801857955475	0.0485949850649365
chr2_197281117_-	ENSG00000185359.14	-8.86243905521266	-3.78156557730102	0.000181802704800108	0.0485951312494947
chr2_197276166_-	ENSG00000028310.18	-3.31644102879979	-3.78156432405587	0.000181803585771246	0.048595286555433
chr4_105185619_+	ENSG00000122674.12	-4.83344567272407	-3.78156374092834	0.00018180399568327	0.048595293280789
chr17_59717766_+	ENSG00000104974.12	-6.05296400255382	-3.78156343487924	0.000181804210822153	0.048595293280789
chr11_14708288_+	ENSG00000252947.1	80.9358062900957	3.78156210206979	0.000181805147730639	0.0485954635374204
chr10_63139889_+	ENSG00000228242.6	-8.23283522312063	-3.78156143580215	0.000181805616090227	0.0485955085532885
chr16_29668252_+	ENSG00000023041.11	-2.65978839838338	-3.78155859975951	0.000181807609727877	0.0485959612656593
chr1_151004214_-	ENSG00000141279.17	-15.665661658162	-3.7815544320475	0.000181810539519435	0.0485965112356607
chr17_35500612_-	ENSG00000170242.19	-2.96357688520809	-3.78155412465171	0.000181810755612325	0.0485965112356607
chr7_100855033_+	ENSG00000144118.14	-10.575485500735	-3.78155403540396	0.000181810818351692	0.0485965112356607
chr10_17686516_+	ENSG00000114982.19	-1.41646803770478	-3.78155396607218	0.000181810867090552	0.0485965112356607
chr16_28199695_-	ENSG00000186834.4	-3.49139010525762	-3.78155267384179	0.000181811775505011	0.0485966229359667
chr9_129910422_-	ENSG00000175489.10	-9.04435893915702	-3.78155249718797	0.000181811899689768	0.0485966229359667
chr12_104492867_+	ENSG00000140564.12	-4.61504799219245	-3.78155191636481	0.000181812307999546	0.0485966229359667
chr3_141589639_+	ENSG00000158435.8	-3.01538981311118	-3.78155140702103	0.000181812666061122	0.0485966229359667
chr16_12774936_-	ENSG00000281530.1	-3.6111236166509	-3.78155123818045	0.000181812784753841	0.0485966229359667
chr14_50933701_-	ENSG00000035681.9	-5.24826545392084	-3.78155042543851	0.000181813356101835	0.048596695476765
chr2_86561579_-	ENSG00000099899.15	-4.01803632357175	-3.78154946772238	0.000181814029367143	0.0485967952586478
chr20_49710647_-	ENSG00000089159.16	-9.79164012816084	-3.78154737217176	0.000181815502527458	0.0485969800046566
chr3_12598643_-	ENSG00000198399.15	-12.3582875065917	-3.78154723508669	0.000181815598897884	0.0485969800046566
chr10_26507430_+	ENSG00000168286.3	-2.61725338518194	-3.78154681514594	0.000181815894115373	0.0485969800046566
chr17_49831076_+	ENSG00000197448.14	-18.7197549953754	-3.78154677779229	0.000181815920374932	0.0485969800046566
chr11_118203365_-	ENSG00000087502.18	2.51620266689827	3.78154526553524	0.000181816983492453	0.0485971839873921
chr8_100303726_-	ENSG00000021776.11	-1.60740214090853	-3.78154474446486	0.000181817349806566	0.0485972017237754
chr19_1033332_+	ENSG00000023892.11	-19.2930572230202	-3.78154012484143	0.000181820597446838	0.048597989596491
chr9_92980850_+	ENSG00000197249.14	-63.799951450121	-3.78153871385002	0.000181821589398461	0.0485981745549778
chr1_202537169_+	ENSG00000168918.14	-25.2106600197457	-3.78153799145907	0.000181822097253901	0.0485982301214436
chr10_73776526_+	ENSG00000213402.3	-12.5024516826103	-3.78153683831614	0.000181822907939465	0.0485983666293935
chr19_47364595_+	ENSG00000023892.11	-8.85605749304661	-3.7815361384149	0.000181823399987531	0.0485984179703065
chr17_42260611_-	ENSG00000065615.14	-10.1457761264439	-3.78153504818742	0.000181824166447212	0.0485984616350837
chr17_42260611_-	ENSG00000123700.5	-8.99705341775821	-3.7815342690142	0.000181824714229124	0.0485984616350837
chr5_172930000_+	ENSG00000272578.5	-8.03819784314249	-3.78153421854172	0.000181824749712828	0.0485984616350837
chr19_57905034_-	ENSG00000139641.13	2.90519550290931	3.78153419934171	0.000181824763211023	0.0485984616350837
chr2_218236704_+	ENSG00000116852.15	-7.2144115148724	-3.78153196420805	0.000181826334585404	0.04859880145929
chr3_141589639_+	ENSG00000011258.16	-2.55034128749391	-3.78153096921352	0.00018182703410425	0.0485989082519713
chr14_91201403_+	ENSG00000131238.18	13.0265611416171	3.78152930879343	0.000181828201448136	0.0485990209815289
chr11_72809705_-	ENSG00000124422.12	-6.64202679361685	-3.78152928202092	0.000181828220270378	0.0485990209815289
chr11_67295589_+	ENSG00000131759.18	-5.33762410233963	-3.78152908928417	0.000181828355772741	0.0485990209815289
chr19_53823829_-	ENSG00000075413.19	4.51940692787111	3.78152694667208	0.000181829862129175	0.0485993434240633
chr6_26131867_+	ENSG00000178950.17	-14.28119897385	-3.78152607066904	0.000181830478003643	0.0485994278586024
chr3_19952093_+	ENSG00000241399.7	-5.44662606502235	-3.78152543367976	0.000181830925840582	0.0485994467931857
chr12_66194002_+	ENSG00000169057.24	-3.81888580219535	-3.78152511656807	0.000181831148787149	0.0485994467931857
chr14_73447922_-	ENSG00000122986.14	-10.0724399171631	-3.78152358614512	0.000181832224760406	0.0485996132048424
chr16_81930493_+	ENSG00000137216.19	-3.57880319099594	-3.78152337764631	0.000181832371347242	0.0485996132048424
chr14_50933701_-	ENSG00000137414.6	-6.05172454206489	-3.78152270794941	0.000181832842184012	0.0485996588730614
chr10_17686516_+	ENSG00000114120.14	-1.79176188132066	-3.7815193510984	0.000181835202267351	0.0486002094916447
chr11_64738568_-	ENSG00000147421.18	-2.19668437004393	-3.7815189221625	0.00018183550383911	0.0486002099183064
chr17_77201653_+	ENSG00000101849.17	-7.64163514324466	-3.78151844763093	0.000181835837468347	0.0486002189131372
chr11_68191542_-	ENSG00000101152.11	-4.3565420140762	-3.7815178656004	0.000181836246677739	0.0486002481086098
chr6_35680389_-	ENSG00000177666.17	4.87457828600259	3.78151727252027	0.000181836663656686	0.048600279380589
chr11_16756363_+	ENSG00000256525.8	-0.831279852524822	-3.78151628307301	0.00018183735931289	0.0486003851356301
chr15_85738285_+	ENSG00000163545.11	-6.33856460394996	-3.78151554813389	0.000181837876032264	0.0486004224166706
chr6_38560811_-	ENSG00000086065.14	3.13060634339052	3.78151523135538	0.000181838098752625	0.0486004224166706
chr1_151004214_-	ENSG00000167578.18	-5.83956702331624	-3.78151417768862	0.000181838839565597	0.0486005402401191
chr2_218235279_+	ENSG00000187555.16	-5.20134115724235	-3.78151370179433	0.000181839174158719	0.0486005494919208
chr5_17237776_+	ENSG00000100368.14	-15.5749135274441	-3.78151259850583	0.000181839949864186	0.048600630064618
chr11_63705373_+	ENSG00000149823.9	-8.43631959097045	-3.78151241970327	0.000181840075577865	0.048600630064618
chr14_91217585_+	ENSG00000165801.10	-5.22311999991354	-3.78151098313472	0.000181841085612839	0.0486006930564033
chr17_8949636_-	ENSG00000062598.18	-4.71330092776364	-3.78151083396943	0.000181841190489562	0.0486006930564033
chr2_159469600_-	ENSG00000186432.10	-6.14232587427588	-3.78151063769011	0.000181841328491801	0.0486006930564033
chr3_63867811_+	ENSG00000138029.14	5.04837746664523	3.78151000207337	0.00018184177538894	0.0486006930564033
chr17_64322274_-	ENSG00000133392.18	-3.2138131970118	-3.78150966557664	0.000181842011977567	0.0486006930564033
chr7_28694782_+	ENSG00000136156.15	-187.790552801618	-3.78150915375507	0.000181842371836493	0.0486006930564033
chr18_9601788_-	ENSG00000160305.18	-8.31377792647581	-3.78150909789485	0.000181842411111544	0.0486006930564033
chr3_49319774_-	ENSG00000136867.11	-9.27120515731502	-3.78150818911054	0.00018184305007457	0.0486007377013626
chr2_20251058_-	ENSG00000146592.17	9.825965962917	3.78150685076742	0.000181843991062733	0.0486007377013626
chr9_220838_+	ENSG00000039523.20	1.90279297705471	3.78150666999299	0.000181844118165463	0.0486007377013626
chr1_45656777_-	ENSG00000135596.18	-6.21726308904488	-3.78150665272532	0.000181844130306389	0.0486007377013626
chr19_1033398_+	ENSG00000214655.11	-10.8431680219907	-3.7815059986942	0.000181844590157239	0.0486007377013626
chr2_101296077_-	ENSG00000172466.16	-2.13444003725714	-3.78150593742398	0.000181844633236534	0.0486007377013626
chr15_40694307_-	ENSG00000123329.20	11.8251608319152	3.78150587375257	0.000181844678004123	0.0486007377013626
chr16_31365676_+	ENSG00000127951.8	42.7232816868992	3.78150520434394	0.00018184514866829	0.0486007625511546
chr14_73145942_+	ENSG00000169203.16	-10.1314869516866	-3.78150488821569	0.000181845370939859	0.0486007625511546
chr2_197239370_-	ENSG00000169926.11	-5.67387448545495	-3.78150395902553	0.00018184602426023	0.0486007805998619
chr2_197239509_-	ENSG00000196230.13	-6.69412284754903	-3.7815039388738	0.00018184603842908	0.0486007805998619
chr12_64644454_+	ENSG00000106459.15	-2.33799546810346	-3.78150254210363	0.000181847020512602	0.0486008340555746
chr20_45046360_+	ENSG00000005844.19	-14.4259123938589	-3.78150254104447	0.000181847021257312	0.0486008340555746
chr2_230763461_+	ENSG00000142784.16	-5.0694722796668	-3.78150198117398	0.000181847414909434	0.0486008340555746
chr17_29734039_-	ENSG00000072803.17	-1.80012181936633	-3.78150160500528	0.000181847679398928	0.0486008340555746
chr20_4008766_-	ENSG00000109743.11	-9.81546495129659	-3.78150152118121	0.000181847738336858	0.0486008340555746
chr3_14944945_-	ENSG00000107201.10	9.0280022983194	3.78149932736443	0.000181849280847926	0.0486011661354907
chr8_52708903_-	ENSG00000060069.17	-6.70756746088279	-3.78149827491225	0.000181850020849902	0.0486012837355232
chr1_235202674_-	ENSG00000101493.11	-8.02340019886724	-3.78149631572718	0.000181851398403036	0.048601543356518
chr15_99605789_+	ENSG00000182957.16	-7.11240127633329	-3.78149589557167	0.000181851693826404	0.048601543356518
chr2_24523805_+	ENSG00000008083.14	-4.98845437995553	-3.78149561341761	0.000181851892217254	0.048601543356518
chr11_67125395_+	ENSG00000099917.17	7.56110145375917	3.78149456418037	0.000181852629968734	0.0486015940317381
chr14_92661553_+	ENSG00000111652.10	-3.3166523264488	-3.78149426692104	0.000181852838981567	0.0486015940317381
chr19_57216232_+	ENSG00000075142.14	4.75204288305799	3.7814935055741	0.000181853374310736	0.0486015940317381
chr17_29735862_-	ENSG00000163636.11	-7.75161120970206	-3.78149340232584	0.000181853446908243	0.0486015940317381
chr19_8541573_-	ENSG00000160685.13	-10.3081397674637	-3.7814927545423	0.000181853902388433	0.0486015940317381
chr4_112353794_+	ENSG00000149716.13	-1.74716288232716	-3.78149254983	0.000181854046329321	0.0486015940317381
chr5_91295138_-	ENSG00000157514.16	-41.6426597164095	-3.78149235728364	0.000181854181715983	0.0486015940317381
chr14_50933701_-	ENSG00000163466.16	-41.9702709672503	-3.78149146746928	0.000181854807379517	0.048601594876227
chr17_28894129_-	ENSG00000198624.13	3.78649701365667	3.78149125984577	0.000181854953368077	0.048601594876227
chr19_45510704_+	ENSG00000213533.13	-4.05197369556505	-3.78149107288522	0.000181855084827757	0.048601594876227
chr17_29707556_-	ENSG00000156858.12	-4.52955111342895	-3.78149042333268	0.000181855541555677	0.0486016367666871
chr3_179399445_-	ENSG00000157637.13	7.03749676087062	3.78148702595455	0.00018185793041386	0.0486021950258671
chr1_235303196_-	ENSG00000183597.16	-11.0087431760459	-3.78148576050094	0.000181858820222066	0.0486023526572939
chr14_91115493_+	ENSG00000125910.6	6.83010626864149	3.78148315871655	0.000181860649688923	0.0486027614145727
chr5_180010524_-	ENSG00000068650.18	-10.6943505226605	-3.78148157023872	0.000181861766649175	0.0486029698629779
chr11_4429436_+	ENSG00000130066.16	-68.7318120802463	-3.78148058564204	0.000181862458985265	0.0486029698629779
chr22_20573238_+	ENSG00000157514.16	-57.5326283624245	-3.78148049357466	0.000181862523724156	0.0486029698629779
chr2_197276163_-	ENSG00000168229.4	-1.44202092957236	-3.78147987480639	0.000181862958823123	0.0486029698629779
chr13_41012077_-	ENSG00000099795.7	-9.14743041676749	-3.78147958292455	0.000181863164065871	0.0486029698629779
chr11_72811704_-	ENSG00000177082.13	1.21607920442777	3.78147948971101	0.000181863229610943	0.0486029698629779
chr19_2293741_+	ENSG00000189223.15	2.51688878668424	3.78147822641915	0.000181864117923539	0.0486029714257335
chr19_47364595_+	ENSG00000076928.18	-14.0217368292082	-3.78147810079816	0.000181864206257038	0.0486029714257335
chr12_110682056_-	ENSG00000176871.9	-4.45522287299161	-3.78147789618749	0.000181864350134162	0.0486029714257335
chr3_122614029_+	ENSG00000107742.13	-5.43336024591071	-3.78147719172346	0.00018186484549655	0.0486029714257335
chr21_15758913_+	ENSG00000125952.20	-23.0812195409837	-3.78147697045109	0.000181865001090292	0.0486029714257335
chr14_73435898_-	ENSG00000142166.13	-8.11373126373398	-3.78147669486725	0.000181865194874813	0.0486029714257335
chr8_43020583_+	ENSG00000176953.12	-5.56404943964523	-3.78147570644006	0.000181865889916761	0.0486029714257335
chr2_174376049_-	ENSG00000219200.12	-8.94136373304699	-3.78147564921323	0.000181865930157582	0.0486029714257335
chr5_172151484_-	ENSG00000173812.11	-20.8309344429085	-3.78147564177114	0.000181865935390717	0.0486029714257335
chr3_11480336_+	ENSG00000108639.8	-5.44225151427383	-3.78147337576168	0.000181867528812448	0.048603317089156
chr18_11890378_-	ENSG00000253729.8	-3.35143648102951	-3.78147210275769	0.000181868423974334	0.0486034622707467
chr16_23943323_+	ENSG00000089639.11	-12.6228671766907	-3.78147174996511	0.000181868672054788	0.0486034622707467
chr18_21019214_-	ENSG00000129667.13	-11.0920526657677	-3.78147108248683	0.000181869141420175	0.0486035075338986
chr19_52703380_-	ENSG00000257923.12	3.7877448238593	3.78146917119384	0.000181870485432426	0.048603786540982
chr1_27881222_+	ENSG00000198858.10	-63.5781473153223	-3.7814680431774	0.000181871278652692	0.0486038667453609
chr13_19659609_+	ENSG00000090372.15	-6.08954239839439	-3.78146789116897	0.000181871385545146	0.0486038667453609
chr9_89375942_-	ENSG00000197249.14	-48.5149535651207	-3.78146567015638	0.000181872947369841	0.0486042039592407
chr10_12400916_+	ENSG00000090061.17	-2.55385555717588	-3.78146415632592	0.000181874011908574	0.0486044082762212
chr22_20573238_+	ENSG00000146826.17	-8.97886446734414	-3.78146250759679	0.000181875171315906	0.048604524139925
chr17_29734057_-	ENSG00000148175.13	-6.6840513663373	-3.7814624998461	0.00018187517676631	0.048604524139925
chr19_8541678_-	ENSG00000117523.16	-6.16902679105005	-3.7814615292177	0.000181875859327847	0.048604524139925
chr4_152631710_-	ENSG00000224618.1	-10.6379252901937	-3.78146043832136	0.000181876626466632	0.048604524139925
chr13_41012196_-	ENSG00000196502.12	5.15556686766048	3.78146015327606	0.000181876826916337	0.048604524139925
chr4_17629139_+	ENSG00000189339.12	-4.59957414771913	-3.78146013565033	0.000181876839311124	0.048604524139925
chr11_47994615_+	ENSG00000167323.11	-2.06126779582105	-3.78145992579201	0.000181876986887945	0.048604524139925
chr6_37847463_+	ENSG00000015285.11	-10.6185555525072	-3.78145979989096	0.000181877075424288	0.048604524139925
chr8_25258999_+	ENSG00000118816.11	-20.7941635562067	-3.78145970026953	0.000181877145480262	0.048604524139925
chr5_91300274_-	ENSG00000124731.13	-41.2662027033291	-3.78145895234707	0.00018187767143656	0.0486045845234347
chr12_79818476_-	ENSG00000054654.19	-13.1539134134077	-3.78145790564312	0.000181878407505288	0.0486047010566311
chr2_201268001_+	ENSG00000176393.11	-5.69136418976154	-3.78145663191221	0.000181879303228918	0.0486047925092153
chr11_63705373_+	ENSG00000272269.1	-1.29941765530088	-3.78145575375741	0.000181879920774656	0.0486047925092153
chr1_36477959_-	ENSG00000184640.19	9.94958870595804	3.78145560412589	0.000181880026000385	0.0486047925092153
chr21_37401023_+	ENSG00000177666.17	-10.4954344959826	-3.78145529692383	0.000181880242035002	0.0486047925092153
chr10_17687322_+	ENSG00000173120.15	-3.74903591458504	-3.78145502304175	0.00018188043463812	0.0486047925092153
chr6_139142744_+	ENSG00000160888.7	-13.1252690951876	-3.78145445751817	0.000181880832333977	0.0486047925092153
chr7_130964648_-	ENSG00000167995.17	-8.15148748748321	-3.78145443275814	0.000181880849746112	0.0486047925092153
chr17_40335504_+	ENSG00000104973.19	-12.3920280393924	-3.78145399686951	0.000181881156278751	0.0486047942539659
chr6_11268127_-	ENSG00000115756.13	-5.82184327954696	-3.78145259161957	0.000181882144504618	0.0486049355433931
chr19_57787830_+	ENSG00000010327.10	5.6999911661107	3.78145239183841	0.000181882284998837	0.0486049355433931
chr5_91295139_-	ENSG00000055070.17	-6.71347651448998	-3.78145017577277	0.000181883843432961	0.0486052718366464
chr17_59717766_+	ENSG00000111737.12	-5.53176875096453	-3.78144969755201	0.000181884179740338	0.0486052815373589
chr10_12400892_+	ENSG00000176248.9	-1.35289804631593	-3.78144881127176	0.000181884803015928	0.0486053679250156
chr19_16155721_+	ENSG00000241839.10	-7.02580380814154	-3.78144819124723	0.00018188523904868	0.0486054042752655
chr1_36478407_-	ENSG00000134684.11	-4.32862298243958	-3.7814472322636	0.000181885913456639	0.0486054517069181
chr1_12200752_+	ENSG00000119535.18	-169.456990035809	-3.78144708565863	0.000181886016557207	0.0486054517069181
chr13_41012072_-	ENSG00000127481.15	3.53321470532772	3.78144528796187	0.000181887280799588	0.0486055952547491
chr6_36544777_-	ENSG00000163875.16	-4.3173654178505	-3.78144466323774	0.000181887720142994	0.0486055952547491
chr22_29890315_+	ENSG00000068308.14	-3.32364538884633	-3.78144450273439	0.000181887833018719	0.0486055952547491
chr20_3962132_-	ENSG00000120913.23	-3.96703903920881	-3.78144448104328	0.000181887848273233	0.0486055952547491
chr4_139171144_-	ENSG00000100938.18	-8.58221981013295	-3.78144351996723	0.000181888524161843	0.0486055952547491
chr22_29890315_+	ENSG00000183688.4	-5.51398168297715	-3.78144338642696	0.00018188861807588	0.0486055952547491
chr16_28168699_-	ENSG00000279511.1	-2.74020406791373	-3.781443335648	0.000181888653786893	0.0486055952547491
chr3_135016142_+	ENSG00000198712.1	-23.4263698050129	-3.7814424872736	0.000181889250419054	0.0486056745204837
chr12_98549046_+	ENSG00000014216.16	3.54673913287656	3.78144068012682	0.000181890521328573	0.0486057730686264
chr7_36519559_-	ENSG00000245648.2	-3.36619018075028	-3.78144029759096	0.000181890790355097	0.0486057730686264
chr8_141141963_+	ENSG00000176973.8	-3.58526077520904	-3.78144015177982	0.000181890892899999	0.0486057730686264
chr12_64661364_+	ENSG00000140443.15	-5.93387067834287	-3.78143964150063	0.000181891251765518	0.0486057730686264
chr9_37164643_+	ENSG00000130177.16	-4.66796220391706	-3.78143956373612	0.000181891306455254	0.0486057730686264
chr22_17091557_+	ENSG00000156639.12	-6.14281930792631	-3.78143886170284	0.000181891800177464	0.0486057730686264
chr13_48239485_+	ENSG00000125743.10	-9.4936764791773	-3.7814385556957	0.00018189201538492	0.0486057730686264
chr12_64642296_+	ENSG00000090615.15	-2.46155987498663	-3.78143855015989	0.00018189201927813	0.0486057730686264
chr2_203304404_+	ENSG00000047249.18	-2.44643665470784	-3.78143771072846	0.000181892609631307	0.0486057742089915
chr17_29425532_+	ENSG00000171552.14	31.1955331547222	3.78143769091579	0.000181892623565132	0.0486057742089915
chr12_128968066_+	ENSG00000149091.15	-9.78780800105355	-3.78143676907834	0.000181893271874734	0.0486058672823372
chr10_101801194_-	ENSG00000125971.17	-3.09307010810918	-3.7814356873832	0.000181894032611795	0.0486059104411384
chr7_100854982_+	ENSG00000012124.17	-5.52391081821607	-3.78143568625509	0.000181894033405173	0.0486059104411384
chr7_131089150_-	ENSG00000114268.12	-8.69029576422925	-3.78143483617476	0.000181894631253747	0.0486059569092107
chr14_50326119_+	ENSG00000122783.17	6.04050135512989	3.78143458582577	0.00018189480732074	0.0486059569092107
chr1_151004141_-	ENSG00000099917.17	-13.8927138957626	-3.78143300369323	0.000181895920016453	0.0486061740746072
chr19_55639363_+	ENSG00000162777.17	9.00719898164669	3.78143225914527	0.000181896443650738	0.048606233830726
chr19_8541122_-	ENSG00000132510.10	-9.93214301962349	-3.78143174224505	0.000181896807183132	0.0486062508044085
chr20_50912343_-	ENSG00000180357.9	-3.91569092211695	-3.78142965911987	0.000181898272237784	0.0486065621250316
chr2_159598187_-	ENSG00000149532.16	-3.64714097878554	-3.78142890863956	0.000181898800050684	0.0486066229968157
chr19_39333534_-	ENSG00000113742.14	5.23206403875259	3.78142827248574	0.00018189924745889	0.0486066623828575
chr12_56160241_+	ENSG00000172216.6	-8.39641777650502	-3.78142730032176	0.000181899931185689	0.0486066652457704
chr14_103681486_+	ENSG00000168014.17	-3.95741022944658	-3.78142694727711	0.000181900179483994	0.0486066652457704
chr15_24982621_+	ENSG00000250903.9	-1.91030325071096	-3.78142690507682	0.000181900209163722	0.0486066652457704
chr1_157804927_-	ENSG00000196396.10	-1.2593465209569	-3.78142655093539	0.000181900458233763	0.0486066652457704
chr14_103681486_+	ENSG00000115525.18	-3.888264632838	-3.78142553710423	0.000181901171269789	0.0486067756112345
chr2_101284498_-	ENSG00000138772.13	4.12451885000733	3.78142414435896	0.000181902150803615	0.0486068835443846
chr11_66633692_+	ENSG00000184897.6	-4.39291692590973	-3.78142410964085	0.000181902175221328	0.0486068835443846
chr9_92980121_+	ENSG00000167895.15	-11.7319953683069	-3.78142119757109	0.000181904223329958	0.0486073506590007
chr1_145925523_-	ENSG00000130985.17	5.00262979657714	3.78142005336252	0.000181905028077431	0.0486074855291461
chr1_202538178_+	ENSG00000089820.16	-16.6462475653467	-3.78141869440852	0.000181905983864542	0.0486076607586158
chr19_2077142_-	ENSG00000177666.17	-4.55424962017932	-3.78141712109004	0.000181907090425589	0.0486078762762111
chr17_77201590_+	ENSG00000143515.19	-6.06937380427925	-3.78141592420738	0.000181907932232539	0.0486080210475671
chr15_72481640_+	ENSG00000100296.14	-5.98643824939552	-3.78141492823046	0.000181908632738673	0.0486080542664975
chr12_128902897_+	ENSG00000225190.11	-9.69196006252016	-3.78141489430901	0.000181908656596888	0.0486080542664975
chr2_197281143_-	ENSG00000077549.19	-14.7553344965168	-3.7814128876742	0.000181910067942716	0.0486083512238346
chr14_20366276_-	ENSG00000135114.12	-10.7648696883113	-3.78141176747822	0.000181910855825466	0.0486084815843425
chr10_103179087_-	ENSG00000141506.14	-12.5648372912405	-3.78141062519191	0.000181911659248621	0.0486086160969723
chr4_152631710_-	ENSG00000266028.7	-5.67281325590933	-3.78140978870088	0.000181912247593841	0.0486086656150551
chr9_310502_+	ENSG00000168016.15	-36.4534423885722	-3.78140950857707	0.000181912444619079	0.0486086656150551
chr16_12769061_-	ENSG00000167261.14	-11.6408669331995	-3.78140885294886	0.000181912905756321	0.0486087086649465
chr1_27881340_+	ENSG00000166435.15	-7.47341782870476	-3.78140804677603	0.000181913472780903	0.0486087800086663
chr14_73447922_-	ENSG00000126001.16	-6.11355902779437	-3.78140761194994	0.0001819137786181	0.0486087815608427
chr11_47994615_+	ENSG00000168701.19	-1.79379916579325	-3.78140717800549	0.00018191408383567	0.0486087829474452
chrY_13395544_-	ENSG00000171608.16	19.0218551577545	3.78140617949073	0.000181914786149187	0.0486088904408297
chr1_225983677_-	ENSG00000163545.11	11.5830673614139	3.78140395907159	0.000181916347908292	0.0486092275832928
chr5_134382757_+	ENSG00000121766.16	-1.6600056928726	-3.78140197697419	0.000181917742051572	0.0486095199366823
chr4_87353180_-	ENSG00000096060.15	-4.17434448963893	-3.78140086479146	0.000181918524329393	0.0486096258748041
chr13_32054670_+	ENSG00000129933.21	-12.6060827246192	-3.78140047003897	0.000181918801987867	0.0486096258748041
chrX_30698589_+	ENSG00000116017.11	-7.18250604893293	-3.78140013361739	0.000181919038618244	0.0486096258748041
chr19_51134262_+	ENSG00000170296.10	-13.5204995166092	-3.78139827385363	0.000181920346733963	0.0486098952386756
chr17_78769851_-	ENSG00000176393.11	-5.29885274044097	-3.7813972543204	0.000181921063854319	0.0486100066854288
chr11_31431610_+	ENSG00000272325.2	-1.4202465352059	-3.78139519496759	0.000181922512372202	0.0486102595892362
chr7_130944867_-	ENSG00000119917.14	26.774103059697	3.78139505558544	0.000181922610411915	0.0486102595892362
chr5_134135088_+	ENSG00000178252.18	-6.27468215962445	-3.7813942725403	0.000181923161197258	0.048610326589703
chr11_72811704_-	ENSG00000008869.12	1.45163972821448	3.78139303863516	0.000181924029115769	0.0486104187469158
chr12_100051854_-	ENSG00000175387.16	-5.19402653740662	-3.78139292908783	0.000181924106170633	0.0486104187469158
chr6_15290827_+	ENSG00000179818.14	-35.0825647372858	-3.78139192460081	0.000181924812721537	0.0486105273675325
chr1_226729690_-	ENSG00000233927.5	-52.8167519747311	-3.7813904019723	0.000181925883735379	0.0486107333725628
chr11_14711437_+	ENSG00000134453.16	-9.05265021097486	-3.7813875760145	0.000181927871524216	0.0486111843394803
chr8_55897854_+	ENSG00000265625.1	-7.52175472927897	-3.78138647500901	0.000181928645980969	0.0486113005518923
chr10_14582446_-	ENSG00000237441.10	-5.79753623897152	-3.7813861045892	0.000181928906538159	0.0486113005518923
chr16_28168894_-	ENSG00000188559.15	-2.38842638145692	-3.7813848346682	0.000181929799816613	0.0486114590635722
chr12_111433088_+	ENSG00000054967.13	-12.2702422903942	-3.78138333054382	0.000181930857842038	0.0486116615948814
chr19_47310717_+	ENSG00000028528.15	3.72093124296828	3.78138279287229	0.000181931236050299	0.0486116824796605
chr2_24689599_+	ENSG00000225871.2	-1.86781744339464	-3.78138199836023	0.000181931794926372	0.0486116881927755
chr19_10351474_-	ENSG00000184110.15	-7.78644679299367	-3.78138119249031	0.000181932361793462	0.0486116881927755
chr6_53285737_-	ENSG00000070756.17	-67.5959899469636	-3.78138086565679	0.000181932591696005	0.0486116881927755
chr3_195527232_-	ENSG00000103342.13	14.1395354538537	3.781380698864	0.000181932709022163	0.0486116881927755
chr5_57214936_+	ENSG00000116984.14	-4.47971411177935	-3.78138062971509	0.000181932757663234	0.0486116881927755
chr3_11480336_+	ENSG00000269858.6	-10.2063349891594	-3.78137984599528	0.000181933308952161	0.0486117205199047
chr11_33268516_+	ENSG00000067182.8	-24.4676537975289	-3.78137960461907	0.000181933478742798	0.0486117205199047
chr7_101091612_+	ENSG00000135596.18	-8.19555155019948	-3.78137741585312	0.000181935018387484	0.0486119853986115
chr2_20251058_-	ENSG00000163191.6	20.5697336954145	3.78137695341249	0.000181935343683895	0.0486119853986115
chr12_118366164_-	ENSG00000145592.14	84.4932795232597	3.78137691569156	0.000181935370218101	0.0486119853986115
chr6_36141419_+	ENSG00000197451.12	-5.27597695586488	-3.7813746895127	0.00018193693619565	0.0486123236464298
chr2_203304404_+	ENSG00000281005.1	-2.57868689003331	-3.78137375743929	0.000181937591854758	0.0486124186625788
chr6_11378131_-	ENSG00000061938.20	-12.5948000567251	-3.7813729186676	0.000181938181883471	0.048612483107602
chr1_235821289_-	ENSG00000130726.12	-5.4102009947506	-3.78137256147339	0.000181938433150061	0.048612483107602
chr2_101848070_+	ENSG00000123338.13	-11.4984146663731	-3.78137202042468	0.000181938813748855	0.0486124908626399
chr8_133508173_-	ENSG00000170027.7	-2.99341840340062	-3.7813716671249	0.000181939062276736	0.0486124908626399
chr1_27881222_+	ENSG00000139631.19	-7.68001910623304	-3.78137107209916	0.000181939480846888	0.0486125225297846
chrX_74266407_-	ENSG00000074755.15	-8.86747362129446	-3.78137062678125	0.000181939794105842	0.0486125260587073
chr16_12769061_-	ENSG00000196209.13	-13.6848092771614	-3.78136792089645	0.000181941697571866	0.0486129544746282
chr1_45653316_-	ENSG00000186431.19	3.49041542522016	3.78136581731271	0.000181943177359663	0.0486132100235247
chr8_102829408_-	ENSG00000108298.12	-121.102746082529	-3.78136566412127	0.000181943285124215	0.0486132100235247
chr12_64629205_+	ENSG00000128563.13	-2.90658608693571	-3.78136515613444	0.00018194364247472	0.0486132100235247
chr12_53177912_-	ENSG00000176248.9	-2.54841574739594	-3.7813648551215	0.000181943854226835	0.0486132100235247
chr11_121502327_+	ENSG00000090376.11	-10.1893118571538	-3.78136414635444	0.000181944352820687	0.0486132232411492
chr12_104545874_+	ENSG00000051825.15	-2.30346020710662	-3.78136393172192	0.000181944503807714	0.0486132232411492
chr5_50733047_+	ENSG00000135164.19	-8.62350539521675	-3.78136248169859	0.000181945523855306	0.0486134156133605
chr3_49360596_-	ENSG00000078369.18	-12.8533477167001	-3.78136043376458	0.000181946964524177	0.048613651738818
chr2_61337593_-	ENSG00000170234.13	-1.82699793086834	-3.78135996909253	0.000181947291410504	0.048613651738818
chr1_40046295_+	ENSG00000138496.16	-15.7834795296681	-3.78135970833769	0.000181947474845909	0.048613651738818
chr10_16437386_+	ENSG00000088832.18	3.93484881837698	3.78135951929129	0.00018194760783608	0.048613651738818
chr3_71277163_-	ENSG00000140983.14	-6.45931830849171	-3.78135769123907	0.000181948893837167	0.0486139025105897
chr2_105778754_+	ENSG00000133794.20	-4.50840692112734	-3.78135733204279	0.000181949146526143	0.0486139025105897
chr19_51133503_+	ENSG00000162231.14	-7.627853925741	-3.78135688162418	0.000181949463389076	0.0486139070000732
chr1_36478446_-	ENSG00000274549.1	-3.74483522812537	-3.7813553288936	0.000181950555716417	0.0486141186805482
chr8_141143490_+	ENSG00000164088.18	-5.82754119302672	-3.78135425015297	0.00018195131460116	0.0486142412702357
chr11_14667600_+	ENSG00000169220.18	5.7587900078677	3.78135324507004	0.000181952021671038	0.0486142990917886
chr1_150734558_-	ENSG00000197070.14	-5.26055202253685	-3.78135308946571	0.000181952131137986	0.0486142990917886
chr12_64644454_+	ENSG00000133392.18	-3.6171561459463	-3.78134887486838	0.000181955096112113	0.048615011106547
chr1_160257913_-	ENSG00000276368.2	13.9311815917006	3.78134475630311	0.000181957993571629	0.0486157050803406
chr12_128963375_+	ENSG00000215769.8	-4.36690843086761	-3.7813433594639	0.000181958976274471	0.0486158874662291
chr14_73145942_+	ENSG00000134107.5	-3.94913804096017	-3.78134092742601	0.000181960687271155	0.048616264437097
chr16_24738923_+	ENSG00000099783.12	-10.2262960846151	-3.78133923078334	0.000181961880908744	0.048616282207463
chr7_37191065_-	ENSG00000198673.10	2.72274967728543	3.78133907742639	0.000181961988800191	0.048616282207463
chr1_235821289_-	ENSG00000178950.17	-6.88675419588841	-3.78133833138738	0.000181962513663025	0.048616282207463
chr4_184781807_-	ENSG00000135108.15	-1.25961992860999	-3.78133769316012	0.000181962962677902	0.048616282207463
chr3_14420231_+	ENSG00000087365.16	-9.54727588915033	-3.78133761348287	0.000181963018733667	0.048616282207463
chr3_49316561_-	ENSG00000100345.22	-40.8052965465462	-3.78133713121088	0.000181963358029422	0.048616282207463
chr22_29977057_+	ENSG00000173120.15	-8.05231959138763	-3.78133707672048	0.000181963396365426	0.048616282207463
chr16_12773601_-	ENSG00000171634.18	-4.81160544259467	-3.78133704880496	0.000181963416005027	0.048616282207463
chr4_139047387_-	ENSG00000124126.14	-23.9534707831102	-3.78133658179598	0.000181963744563368	0.048616282207463
chr6_134182318_-	ENSG00000165264.11	-5.10915495272162	-3.78133609247256	0.000181964088821367	0.048616282207463
chr10_101801270_-	ENSG00000090621.15	-2.92531770583497	-3.78133506007818	0.000181964815152855	0.048616282207463
chr19_11927275_+	ENSG00000121851.13	-1.13097341451297	-3.78133485698369	0.000181964958038422	0.048616282207463
chr11_67295589_+	ENSG00000197102.12	-10.1190289417712	-3.78133474689085	0.000181965035493437	0.048616282207463
chr12_128950270_+	ENSG00000059728.11	-37.9128435757136	-3.78133460658731	0.000181965134203012	0.048616282207463
chr22_17113334_+	ENSG00000143093.15	-4.12472831499409	-3.78133443502945	0.000181965254901416	0.048616282207463
chr16_28141771_-	ENSG00000063244.13	3.96175422026661	3.78133353546186	0.000181965887787526	0.0486163711257031
chr19_10605874_+	ENSG00000134905.17	-15.7847095201704	-3.78133309900082	0.000181966194858171	0.0486163729947
chr18_21665422_-	ENSG00000105963.15	-4.99400462553528	-3.78133125022459	0.000181967495563678	0.0486166403352167
chr14_103681486_+	ENSG00000108559.12	-3.2177202966016	-3.78132945575908	0.000181968758067309	0.0486168974683923
chr11_108286210_+	ENSG00000152332.16	-4.32361569782497	-3.7813281848471	0.000181969652227687	0.0486170059101048
chr6_24885315_-	ENSG00000140931.20	-2.37679587400875	-3.78132741708853	0.000181970192392429	0.0486170059101048
chr11_65442678_+	ENSG00000133872.14	-26.0182329782583	-3.7813269283515	0.000181970536249379	0.0486170059101048
chr12_381339_-	ENSG00000198171.13	-4.12226514154504	-3.78132675323236	0.000181970659456756	0.0486170059101048
chr10_101801194_-	ENSG00000163464.8	-27.4744308506831	-3.78132674627663	0.00018197066435055	0.0486170059101048
chr7_44832867_-	ENSG00000182866.17	-13.9179876543012	-3.78132596605864	0.000181971213284152	0.0486170078620599
chr6_26129428_+	ENSG00000182934.12	-13.4678485431137	-3.78132557289641	0.000181971489899689	0.0486170078620599
chr19_52703380_-	ENSG00000055163.20	10.5334631714276	3.78132530749409	0.000181971676627938	0.0486170078620599
chr12_64630271_+	ENSG00000076984.18	-2.64214479186391	-3.7813247448673	0.000181972072474038	0.0486170078620599
chr6_26131921_+	ENSG00000100567.13	-8.71184276525131	-3.78132437722285	0.000181972331137279	0.0486170078620599
chr2_37103378_-	ENSG00000110931.19	-7.78725555510315	-3.78132417682484	0.000181972472131253	0.0486170078620599
chr8_38301198_-	ENSG00000138190.17	-4.8805511742509	-3.78132089120966	0.000181974783805363	0.0486174669541352
chr5_50414333_-	ENSG00000010810.17	-24.8928611946798	-3.78132065025669	0.000181974953334749	0.0486174669541352
chrX_118500750_+	ENSG00000057252.13	-4.3500457393326	-3.78132045494874	0.000181975090749382	0.0486174669541352
chr1_40695550_+	ENSG00000183808.11	-1.80026800195018	-3.78131918007554	0.000181975987726182	0.0486176256448717
chr2_20266251_-	ENSG00000243317.8	-1.81936076560781	-3.78131875771168	0.000181976284894363	0.0486176256448717
chr13_28152477_+	ENSG00000146083.12	-3.01324349733355	-3.78131764294208	0.00018197706922991	0.048617735722513
chr12_25082520_+	ENSG00000127481.15	-8.29983209497281	-3.78131731909675	0.000181977297083335	0.048617735722513
chr10_101801194_-	ENSG00000234118.1	-2.34421173690204	-3.78131519348586	0.000181978792642608	0.0486180088341578
chr17_59717766_+	ENSG00000012232.9	-4.75908396416449	-3.78131462851136	0.00018197919015516	0.0486180088341578
chr17_59717769_+	ENSG00000214655.11	-7.60405578506573	-3.78131458665889	0.000181979219602328	0.0486180088341578
chr17_77158092_+	ENSG00000239665.8	-15.1365499532706	-3.78131388005872	0.000181979716763046	0.0486180614852206
chr2_44175147_+	ENSG00000167978.17	12.3672218855166	3.78131290273644	0.000181980404404741	0.0486181561348619
chr10_17217478_-	ENSG00000198198.17	-7.0365476387795	-3.7813125235309	0.000181980671213546	0.0486181561348619
chr17_59837024_+	ENSG00000104974.12	-3.72105045141425	-3.78131077971027	0.000181981898169503	0.0486184037579976
chr19_8546764_-	ENSG00000074755.15	-5.7808717850487	-3.78131012653707	0.000181982357745584	0.0486184463669421
chr12_763356_+	ENSG00000127663.15	7.8553484017684	3.78130880235957	0.000181983289447171	0.0486186151086909
chr1_207769883_+	ENSG00000168014.17	-2.00642653740923	-3.78130430631384	0.000181986452933492	0.048619150551692
chr1_65053736_-	ENSG00000068400.13	3.43384076889414	3.78130390943929	0.000181986732182973	0.048619150551692
chr10_80475370_+	ENSG00000122557.11	-5.22697729157152	-3.78130381081389	0.000181986801577989	0.048619150551692
chr7_152430725_-	ENSG00000187239.17	-10.4664399549075	-3.78130361175602	0.000181986941639592	0.048619150551692
chr2_174376064_-	ENSG00000171310.11	-12.4342917602375	-3.78130345395678	0.000181987052670771	0.048619150551692
chr21_37375643_+	ENSG00000167283.8	-7.73942902980792	-3.78130339492583	0.000181987094206317	0.048619150551692
chr17_77200371_+	ENSG00000083828.16	-6.66022405817439	-3.78130181324262	0.000181988207118789	0.0486193011030572
chr5_139566560_+	ENSG00000187764.11	-44.847010079961	-3.78130174103794	0.000181988257923984	0.0486193011030572
chr19_11926515_+	ENSG00000148399.13	-5.09152473723437	-3.78130080624388	0.000181988915672014	0.0486193966526072
chr17_59836472_+	ENSG00000197102.12	-10.0546719751948	-3.78129995740673	0.000181989512940234	0.0486194699077147
chr12_128900736_+	ENSG00000230322.1	-5.25467435495564	-3.78129895746003	0.000181990216536201	0.0486194699077147
chr5_172151380_-	ENSG00000198912.11	-2.65858998046891	-3.78129893580672	0.000181990231772221	0.0486194699077147
chr5_180010524_-	ENSG00000248571.1	-3.78836174604518	-3.78129827263886	0.00018199069840078	0.0486194699077147
chr2_37103378_-	ENSG00000108518.8	-84.5009784038627	-3.78129789525242	0.000181990963943842	0.0486194699077147
chr1_204535633_+	ENSG00000129968.17	-9.82725049817679	-3.78129745775467	0.000181991271783901	0.0486194699077147
chr10_17687378_+	ENSG00000173153.17	-2.93679878513358	-3.78129743110474	0.000181991290535826	0.0486194699077147
chr2_195662381_+	ENSG00000189077.11	7.25386030645716	3.78129645861747	0.000181991974816693	0.0486195725440343
chr16_12698024_-	ENSG00000179583.19	-5.1194366592421	-3.78129578041656	0.000181992452027368	0.0486196198608307
chr17_42318026_-	ENSG00000015285.11	-7.52336154693089	-3.78129507016764	0.000181992951789633	0.04861967320216
chr8_133508173_-	ENSG00000185787.15	-27.1006122252955	-3.78129382877778	0.000181993825289058	0.0486198263875574
chrX_77828484_-	ENSG00000126709.15	130.353926591307	3.78129166646586	0.000181995346801361	0.0486200834414927
chr12_14959201_-	ENSG00000174903.16	3.42604957378519	3.78129150678079	0.000181995459164353	0.0486200834414927
chr11_66076602_+	ENSG00000102699.6	-7.9859037438535	-3.7812911818716	0.000181995687788104	0.0486200834414927
chr18_21665109_-	ENSG00000198804.2	-180.093113466968	-3.78129043269507	0.000181996214950424	0.0486201441015207
chr10_17687296_+	ENSG00000116747.13	-1.99798393030945	-3.78128605105155	0.000181999298147675	0.0486208414228908
chr12_79909555_-	ENSG00000102858.13	-6.93208339745454	-3.78128587022744	0.00018199942538784	0.0486208414228908
chr4_184781777_-	ENSG00000102096.9	-3.92853962187333	-3.78128384189581	0.000182000852665924	0.0486211198616241
chr1_8413839_-	ENSG00000130313.7	-7.20720996680601	-3.78128353608147	0.000182001067859516	0.0486211198616241
chr18_21665416_-	ENSG00000108592.17	-3.31994688617295	-3.78128208478784	0.000182002089100338	0.0486213125110339
chr17_29734039_-	ENSG00000229474.7	-2.86338558913221	-3.78128053158131	0.000182003182060838	0.0486215243194737
chr6_160053812_+	ENSG00000076944.16	-13.5399586858719	-3.78127901571493	0.000182004248751791	0.0486216669854467
chr20_3872353_+	ENSG00000178252.18	-3.80366470707321	-3.78127710810466	0.000182005591115044	0.0486216669854467
chr1_224416406_-	ENSG00000197965.12	-19.7769177521894	-3.78127710446177	0.000182005593678512	0.0486216669854467
chr10_17686624_+	ENSG00000196776.17	-4.1129831774076	-3.78127677757062	0.000182005823708971	0.0486216669854467
chr7_28694645_+	ENSG00000077238.14	-11.474089339296	-3.7812765485643	0.000182005984858893	0.0486216669854467
chr19_57782316_+	ENSG00000115590.14	-8.54409291139179	-3.78127651555228	0.000182006008089197	0.0486216669854467
chr17_42260611_-	ENSG00000015285.11	-11.9544244746317	-3.7812764060013	0.000182006085179406	0.0486216669854467
chr6_26131921_+	ENSG00000119720.18	-2.76456292108267	-3.78127593678609	0.000182006415362992	0.0486216669854467
chr19_57905034_-	ENSG00000235750.10	4.88893013880891	3.78127576032561	0.000182006539537193	0.0486216669854467
chr12_128968066_+	ENSG00000153395.10	-6.24600492094946	-3.78127542577782	0.000182006774956719	0.0486216669854467
chr5_91301222_-	ENSG00000182487.12	7.73345908009532	3.78127461009262	0.000182007348951324	0.0486216669854467
chr2_101271398_-	ENSG00000176915.15	-5.70204273080091	-3.78127454891551	0.000182007392001494	0.0486216669854467
chr11_122672523_+	ENSG00000224618.1	-16.2706669117169	-3.78127422846841	0.00018200761749943	0.0486216669854467
chr14_71358935_+	ENSG00000151726.15	-101.356345940227	-3.78127340708881	0.000182008195503695	0.0486217057204779
chr12_14960740_-	ENSG00000118263.15	4.87328532293425	3.78127316947289	0.000182008362714179	0.0486217057204779
chr16_29668713_+	ENSG00000180185.11	-1.28190856468803	-3.78127219586012	0.000182009047847664	0.0486218085759708
chr15_91937640_+	ENSG00000176248.9	-3.88140314754707	-3.78127036129716	0.000182010338840336	0.0486219935044125
chr16_23879058_+	ENSG00000089639.11	-14.1835148181619	-3.78127035919223	0.000182010340321592	0.0486219935044125
chr10_63139889_+	ENSG00000026508.20	-37.5195289646481	-3.781269641458	0.000182010845397716	0.0486220482587242
chr2_24523805_+	ENSG00000087266.17	-15.8352455500016	-3.78126775134243	0.000182012175495621	0.0486223234073193
chr10_17687322_+	ENSG00000115073.8	-1.16140067055872	-3.78126696042546	0.000182012732076485	0.0486223919197444
chr1_40403460_+	ENSG00000100647.8	-5.5482632331561	-3.78126190538904	0.000182016289424015	0.0486232296781456
chr1_171493658_+	ENSG00000225313.5	-16.5575666254434	-3.78126165110609	0.000182016468370622	0.0486232296781456
chr4_152623881_-	ENSG00000107929.15	-3.65921290676018	-3.78125950623153	0.000182017977790321	0.0486235199378625
chr18_21665422_-	ENSG00000213523.10	-2.03590556641428	-3.78125925417871	0.000182018155169065	0.0486235199378625
chr21_37401663_+	ENSG00000099991.18	-9.58340549412899	-3.78125878335683	0.000182018486504	0.0486235282766537
chr8_55904691_+	ENSG00000115216.14	-5.58752180266893	-3.78125770721354	0.000182019243828344	0.0486236504119575
chr10_28564185_+	ENSG00000277452.1	-10.2759715942655	-3.78125675499025	0.000182019913947789	0.0486236952903375
chr10_29637058_-	ENSG00000285437.1	-13.1024140223481	-3.78125624290526	0.00018202027432443	0.0486236952903375
chr19_57787830_+	ENSG00000165792.18	6.36200090259934	3.78125618910142	0.000182020312188583	0.0486236952903375
chr12_64642296_+	ENSG00000120913.23	-3.71435353513246	-3.78125481148021	0.000182021281684504	0.0486238741025702
chr17_40335504_+	ENSG00000115649.16	-6.20600960498968	-3.78125280163883	0.000182022696111817	0.0486239389606013
chr10_28564185_+	ENSG00000158769.18	-7.80682101145748	-3.78125267406602	0.000182022785891627	0.0486239389606013
chr17_8949636_-	ENSG00000245849.8	-4.13654303450804	-3.78125247918622	0.000182022923039037	0.0486239389606013
chr7_143220602_-	ENSG00000105514.8	-9.30578506707076	-3.78125199844792	0.000182023261360896	0.0486239389606013
chr11_128787995_+	ENSG00000100100.13	-15.5144068270697	-3.7812516633464	0.000182023497190537	0.0486239389606013
chr19_39333534_-	ENSG00000139722.7	3.76784468065566	3.78125049533703	0.000182024319186148	0.0486239389606013
chr6_26131921_+	ENSG00000135900.4	-2.47474380193582	-3.78125011034295	0.000182024590129472	0.0486239389606013
chr7_28688464_+	ENSG00000162511.8	-78.6267670869095	-3.78125004816487	0.000182024633887938	0.0486239389606013
chr15_41305286_+	ENSG00000166900.17	19.1851468208983	3.78125001868104	0.000182024654637491	0.0486239389606013
chr1_150734558_-	ENSG00000168066.20	-21.2360443380284	-3.78124947381878	0.000182025038090373	0.0486239389606013
chr17_59717766_+	ENSG00000132510.10	-11.4486299342397	-3.78124849159338	0.000182025729344376	0.0486239389606013
chr19_6841575_+	ENSG00000282508.2	-37.6776811797632	-3.78124837548787	0.000182025811055312	0.0486239389606013
chr12_50930856_+	ENSG00000240065.8	13.0617548158455	3.78124837385887	0.000182025812201744	0.0486239389606013
chr17_59837024_+	ENSG00000134815.19	-3.99115587742809	-3.78124798412538	0.000182026086482605	0.0486239389606013
chr1_184960831_-	ENSG00000134326.11	-9.85210518717369	-3.78124789389087	0.000182026149986561	0.0486239389606013
chr2_70008035_-	ENSG00000104964.15	-5.29669101505385	-3.78124764318081	0.000182026326427838	0.0486239389606013
chr18_11890378_-	ENSG00000100354.21	-13.2009586494987	-3.78124649395883	0.000182027135213516	0.0486240748376293
chr16_29669101_+	ENSG00000174891.13	-2.49580521867043	-3.78124535612966	0.000182027935984649	0.0486242085733241
chr20_3962132_-	ENSG00000185650.10	-17.6878546590606	-3.78124406562779	0.000182028844206409	0.0486243624642751
chr2_218235279_+	ENSG00000124214.20	-1.5101548224896	-3.7812436846428	0.000182029112334593	0.0486243624642751
chr2_191701679_+	ENSG00000163161.14	-6.68646142807842	-3.78124259646633	0.000182029878169374	0.0486243815061226
chr4_87353278_-	ENSG00000101150.18	-18.5114103506626	-3.78124243207495	0.000182029993864691	0.0486243815061226
chr17_19933156_-	ENSG00000130725.8	-4.36286900285634	-3.78124230401164	0.000182030083993102	0.0486243815061226
chr2_37102118_-	ENSG00000166435.15	-7.20018816668943	-3.78124158948318	0.000182030586864782	0.048624435664391
chr10_17686639_+	ENSG00000198189.11	-5.4648128881478	-3.7812388871047	0.000182032488759759	0.0486247600158215
chr8_133508173_-	ENSG00000162777.17	-15.1283985392125	-3.78123866022998	0.000182032648431762	0.0486247600158215
chr8_55895528_+	ENSG00000260528.5	-74.1027690826694	-3.78123838721667	0.000182032840575798	0.0486247600158215
chr5_91295904_-	ENSG00000125910.6	-16.9420151124983	-3.78123794336927	0.000182033152951552	0.0486247600158215
chr8_25258999_+	ENSG00000159842.15	-11.4807364598645	-3.78123733781067	0.000182033579138999	0.0486247600158215
chr5_91296279_-	ENSG00000119979.18	-6.35694748367239	-3.78123711291719	0.00018203373741752	0.0486247600158215
chr20_3962132_-	ENSG00000198055.11	-12.3070823201283	-3.78123668055137	0.000182034041714054	0.0486247600158215
chr10_26449755_+	ENSG00000103035.11	-4.90406307081312	-3.78123645263075	0.000182034202123446	0.0486247600158215
chr17_8949636_-	ENSG00000135823.14	-3.4841675976161	-3.78123390953166	0.000182035991952921	0.0486250980717919
chr9_37130053_+	ENSG00000131013.4	-0.901651034649584	-3.78123380155715	0.000182036067945595	0.0486250980717919
chr6_134182318_-	ENSG00000106459.15	-3.88125170310089	-3.78123175918227	0.000182037505378687	0.0486253651344854
chr9_120614144_-	ENSG00000243646.10	-7.81883410085129	-3.78123152812269	0.000182037668000182	0.0486253651344854
chr6_53293434_-	ENSG00000075856.12	-2.13545564941104	-3.78123033582042	0.000182038507153816	0.0486255091164671
chr13_49042559_+	ENSG00000275126.2	-26.041927542619	-3.78122766922472	0.000182040383942344	0.0486259302670335
chr21_34961955_-	ENSG00000185829.18	-4.30605391239739	-3.78122634556306	0.000182041315561301	0.0486260989465509
chr14_34841659_-	ENSG00000225190.11	-7.88736687200263	-3.7812257855035	0.000182041709743525	0.0486261240679434
chr15_34231213_-	ENSG00000177646.19	-3.38341617236997	-3.78122431094506	0.000182042747574009	0.0486263195143914
chr7_26296344_+	ENSG00000117298.16	-15.0460844292502	-3.78122334682008	0.000182043426151898	0.0486263195143914
chr7_100856712_+	ENSG00000182885.17	-13.3444345121075	-3.78122326603992	0.00018204348300732	0.0486263195143914
chr6_75645496_+	ENSG00000244687.12	-4.44688499334897	-3.78122270733341	0.000182043876241656	0.0486263195143914
chr8_133508173_-	ENSG00000165006.14	-5.16867906636846	-3.78122227933062	0.000182044177483351	0.0486263195143914
chr7_143220602_-	ENSG00000149532.16	-6.22559925735926	-3.78122218730169	0.000182044242256243	0.0486263195143914
chr10_112703456_+	ENSG00000077044.11	-5.68876497879346	-3.78122075790784	0.000182045248311906	0.0486264669221815
chr16_27316106_+	ENSG00000167323.11	2.4665348460813	3.78122055036571	0.0001820453943875	0.0486264669221815
chr22_29977109_+	ENSG00000101040.19	-2.26029530568463	-3.78121985710328	0.000182045882331271	0.0486265170873659
chr3_49322713_-	ENSG00000181163.14	35.514989159712	3.78121780555758	0.000182047326292341	0.0486268226150124
chr5_172116178_-	ENSG00000146083.12	-6.88119977256605	-3.78121734370724	0.000182047651362827	0.0486268292742891
chr9_355331_+	ENSG00000274020.4	-4.81650012222179	-3.78121517885824	0.000182049175085644	0.0486271561055743
chr12_51301606_-	ENSG00000013725.14	-8.34376780213881	-3.78121430678493	0.000182049788895372	0.0486272033384608
chr17_77202826_+	ENSG00000204634.13	-3.87740950682544	-3.78121404254878	0.000182049974878648	0.0486272033384608
chr2_105778754_+	ENSG00000100207.20	-2.7074548245919	-3.7812132843927	0.000182050508509709	0.0486272033384608
chr1_171487652_+	ENSG00000099977.14	-5.58868919982926	-3.78121322191757	0.000182050552483136	0.0486272033384608
chr17_29756161_-	ENSG00000187446.12	1.23360063215927	3.78121093403672	0.000182052162826153	0.0486275533033666
chr19_1077396_+	ENSG00000136732.16	-180.89169967456	-3.78120893413827	0.000182053570481503	0.0486277438400992
chr5_151043744_-	ENSG00000178950.17	-10.6899143467151	-3.78120877486036	0.000182053682591835	0.0486277438400992
chr19_57787830_+	ENSG00000172575.12	4.91555160120452	3.78120864130785	0.000182053776594982	0.0486277438400992
chrY_3083867_+	ENSG00000122026.10	267.312002076784	3.78120684551507	0.000182055040597924	0.0486279924885325
chr5_50733047_+	ENSG00000160613.14	-6.44711048298521	-3.78120646591874	0.000182055307785088	0.0486279924885325
chr10_19823465_+	ENSG00000135956.9	-4.99254032391156	-3.78120581571816	0.000182055765443819	0.048628034393291
chr17_39256277_-	ENSG00000172216.6	-30.2264118013302	-3.78120466132725	0.00018205657799127	0.048628034393291
chr6_53293482_-	ENSG00000128590.5	0.883091100751437	3.78120454312613	0.000182056661190335	0.048628034393291
chr3_49323096_-	ENSG00000185262.9	-4.13123719346236	-3.78120453734666	0.000182056665258367	0.048628034393291
chr2_197292003_-	ENSG00000279819.1	-6.48324406786286	-3.78120318665993	0.000182057615978407	0.0486282081635172
chr5_151043744_-	ENSG00000103005.12	-8.17825160759357	-3.78120226687265	0.000182058263400051	0.0486282971070515
chr11_128788348_+	ENSG00000145495.16	-9.18847310819007	-3.78120186074184	0.000182058549268879	0.0486282971070515
chr15_34333368_-	ENSG00000176986.16	-4.11777313437672	-3.78120124219358	0.000182058984655686	0.0486283332294072
chr10_17217102_-	ENSG00000112763.17	4.54071868812256	3.78119976493302	0.000182060024481136	0.0486285212092631
chr2_218237667_+	ENSG00000079459.13	-3.48364918113412	-3.78119938951893	0.000182060288731368	0.0486285212092631
chr3_14944603_-	ENSG00000123983.14	1.37686669514931	3.78119855083841	0.000182060879071519	0.0486285987192263
chr15_58998062_+	ENSG00000146828.18	-12.5088431214429	-3.7811980506943	0.000182061231119606	0.0486286125810484
chr14_91218955_+	ENSG00000157637.13	-4.57310569258403	-3.78119734270135	0.000182061729472197	0.0486286655207396
chr12_128962831_+	ENSG00000080189.15	-2.9673021050746	-3.78119579168646	0.000182062821228085	0.0486288769579424
chrX_54563528_+	ENSG00000173153.17	-2.87009019507065	-3.781194154666	0.000182063973529808	0.0486291045661799
chr22_29890315_+	ENSG00000103249.18	-3.30131460074286	-3.78119229162468	0.000182065284936411	0.0486293746703504
chr1_207769111_+	ENSG00000135636.14	-5.5964075888178	-3.78119086457586	0.000182066289451158	0.048629562803394
chr12_45983568_-	ENSG00000173020.11	32.7760589248376	3.78118916244863	0.000182067487603344	0.048629802655927
chr2_95825428_-	ENSG00000203804.5	12.4409128984003	3.78118815676063	0.000182068195525292	0.048629875591962
chr19_10351441_-	ENSG00000163932.15	-7.57524163922906	-3.78118782077978	0.000182068432028861	0.048629875591962
chr7_28811422_+	ENSG00000196730.13	-3.03606918238733	-3.78118744385835	0.000182068697351661	0.048629875591962
chr2_159469600_-	ENSG00000146425.11	-14.1591537028904	-3.78118706888114	0.000182068961306244	0.048629875591962
chr10_101787871_-	ENSG00000134453.16	-3.38334061324584	-3.78118577527641	0.00018206987190542	0.048630038637895
chr2_159598248_-	ENSG00000179583.19	-7.85204444378321	-3.78118367432958	0.000182071350821089	0.0486303534778028
chr7_139964147_+	ENSG00000141480.18	-42.3755425804744	-3.78118209849185	0.000182072460105103	0.0486304929442664
chr18_9601788_-	ENSG00000136436.15	-14.807303090282	-3.78118164852233	0.000182072776854623	0.0486304929442664
chr2_32295808_+	ENSG00000260528.5	27.8092135418804	3.78118139248292	0.000182072957090082	0.0486304929442664
chr17_51193867_-	ENSG00000217128.12	-3.50543623405517	-3.78118122692715	0.000182073073630909	0.0486304929442664
chr7_37191000_-	ENSG00000125503.13	5.04335293983694	3.7811792875266	0.000182074438851858	0.0486305958875097
chr19_53823829_-	ENSG00000105053.11	3.04417006009159	3.78117916292795	0.000182074526562115	0.0486305958875097
chr2_159598187_-	ENSG00000174943.11	-2.59791056459213	-3.78117898353041	0.000182074652847704	0.0486305958875097
chr17_35500612_-	ENSG00000245849.8	-2.24809059101459	-3.78117867501573	0.000182074870024556	0.0486305958875097
chr12_40231438_+	ENSG00000120656.12	-1.18065633490727	-3.78117854738933	0.000182074959866374	0.0486305958875097
chr1_184830804_-	ENSG00000133961.20	-25.5069666834552	-3.78117794933363	0.000182075380864583	0.0486306281614679
chr20_49710613_-	ENSG00000100365.16	-13.9864982404842	-3.7811774913047	0.000182075703292297	0.0486306341081076
chr12_14959201_-	ENSG00000243650.3	2.93905567483171	3.78117542336578	0.000182077159016687	0.0486308484531117
chr6_37829365_+	ENSG00000131981.16	-11.0293517045859	-3.7811753987873	0.000182077176318758	0.0486308484531117
chr17_40335504_+	ENSG00000114353.17	-46.5410363918666	-3.78117430727335	0.000182077944693863	0.0486308484531117
chr7_139848221_+	ENSG00000180370.10	-10.2942770686995	-3.78117406225758	0.000182078117174002	0.0486308484531117
chr2_159407420_-	ENSG00000160201.12	-5.88478944277	-3.78117350835195	0.000182078507099351	0.0486308484531117
chr15_91969445_+	ENSG00000213983.12	-15.0030941903858	-3.78117342049639	0.000182078568945896	0.0486308484531117
chr5_91313594_-	ENSG00000089639.11	8.6716479019752	3.78117262320582	0.000182079130205161	0.0486308484531117
chr5_115206616_-	ENSG00000177683.14	-2.42778658157336	-3.78117235187726	0.000182079321209509	0.0486308484531117
chr4_152621914_-	ENSG00000204256.14	-4.54928466098683	-3.78117217085498	0.000182079448641987	0.0486308484531117
chr22_40062429_+	ENSG00000211747.3	-3.14077625475051	-3.78117208730645	0.000182079507456855	0.0486308484531117
chr16_29668252_+	ENSG00000146285.14	-4.08355511013688	-3.78117122898059	0.000182080111685426	0.0486309296641598
chr2_24689599_+	ENSG00000245849.8	-2.59100259488185	-3.78116899709957	0.000182081682853141	0.0486312691297903
chr20_3872420_+	ENSG00000108389.9	-5.84783326408012	-3.78116778956746	0.000182082532919682	0.0486314159993799
chr20_49944801_+	ENSG00000055163.20	-22.197334049874	-3.78116477935309	0.000182084652037005	0.0486318899774046
chr16_31363516_+	ENSG00000048028.11	-2.73615749333191	-3.78116420795083	0.000182085054292852	0.0486318899774046
chr4_87353202_-	ENSG00000172936.16	-10.7279043527008	-3.78116390368989	0.000182085268486854	0.0486318899774046
chr5_172151485_-	ENSG00000103064.15	-3.22876439029952	-3.78116356312176	0.000182085508240728	0.0486318899774046
chr3_121637897_-	ENSG00000134539.17	-7.65026356668929	-3.78116236228557	0.000182086353610295	0.0486319274154412
chr22_36266758_+	ENSG00000218283.2	-1.7042442410212	-3.78116212230307	0.000182086522554598	0.0486319274154412
chr16_28168699_-	ENSG00000128284.19	-6.91301467356628	-3.78116168587533	0.000182086829793971	0.0486319274154412
chr2_101848070_+	ENSG00000124155.18	-4.50661486860059	-3.78116165845227	0.000182086849099457	0.0486319274154412
chr17_78763867_-	ENSG00000137628.17	4.05034347948903	3.78115953833093	0.000182088341644016	0.0486322186066651
chr17_8943726_-	ENSG00000144579.8	-6.59445146545163	-3.78115889877383	0.000182088791888189	0.0486322186066651
chr8_25198451_+	ENSG00000146067.16	-5.8178784516267	-3.78115883058644	0.000182088839891746	0.0486322186066651
chr2_218236698_+	ENSG00000140678.17	-22.3705169596414	-3.781157691341	0.000182089641916166	0.0486323526407338
chr20_49707712_-	ENSG00000130813.18	-4.6186222377634	-3.78115721587529	0.000182089976643188	0.0486323585224379
chr11_47994615_+	ENSG00000115548.17	-3.88475578664054	-3.78115631199677	0.000182090612973682	0.0486323585224379
chr2_135774576_+	ENSG00000180879.14	-13.407870688441	-3.78115527991857	0.000182091339559309	0.0486323585224379
chr11_66076602_+	ENSG00000231799.2	-5.68495732504079	-3.78115519685201	0.000182091398038495	0.0486323585224379
chr1_36478407_-	ENSG00000115808.12	-3.18449382271258	-3.78115515115976	0.000182091430206024	0.0486323585224379
chr1_207769883_+	ENSG00000184584.13	-1.67328920880541	-3.78115510176289	0.00018209146498163	0.0486323585224379
chr5_151043744_-	ENSG00000119535.18	-248.871299850141	-3.781153097672	0.000182092875875364	0.0486326551691713
chr22_31637311_-	ENSG00000167977.9	1.14500433767265	3.78115197993102	0.000182093662777159	0.0486327851618675
chr4_101194731_-	ENSG00000241878.11	-23.5731581488629	-3.78115007530915	0.000182095003659049	0.0486330277751902
chr7_131089150_-	ENSG00000146592.17	-18.540024060167	-3.7811494106499	0.000182095471591162	0.0486330277751902
chr17_59824450_+	ENSG00000068400.13	-3.32193298339717	-3.78114941046997	0.000182095471717836	0.0486330277751902
chr3_19952093_+	ENSG00000115446.12	-3.1737384018126	-3.7811474468581	0.000182096854142663	0.0486333168150733
chr2_218235334_+	ENSG00000182578.14	-5.63237956150715	-3.78114396519419	0.000182099305333024	0.0486338912929109
chr4_184781892_-	ENSG00000075711.21	-2.13248326893451	-3.78114029882797	0.000182101886592721	0.0486343838962163
chr11_16756857_+	ENSG00000134109.11	-1.94256415555073	-3.78113998128884	0.000182102110153835	0.0486343838962163
chr5_91301222_-	ENSG00000108424.11	8.12281624772741	3.78113947579892	0.000182102466040875	0.0486343838962163
chr12_64613677_+	ENSG00000160211.19	2.72194370894283	3.78113909368794	0.000182102735064165	0.0486343838962163
chr19_12289903_-	ENSG00000013810.20	-8.24715130202814	-3.78113906807457	0.000182102753097145	0.0486343838962163
chr4_184781892_-	ENSG00000131378.14	-1.76178729224086	-3.78113848415424	0.000182103164204055	0.0486343838962163
chr17_59790043_+	ENSG00000265206.5	-11.8685008411165	-3.78113836075026	0.000182103251086274	0.0486343838962163
chr8_141143490_+	ENSG00000104365.16	-7.36219458960127	-3.7811372578428	0.000182104027586852	0.0486345111054248
chr6_36512727_-	ENSG00000114268.12	-7.6140805653167	-3.78113551665248	0.000182105253476017	0.0486346447952328
chr10_26761083_-	ENSG00000136518.17	-2.62610064460402	-3.78113528653064	0.000182105415494432	0.0486346447952328
chr10_26472755_+	ENSG00000181666.18	-2.81730511424161	-3.78113526773084	0.000182105428730529	0.0486346447952328
chr15_91971248_+	ENSG00000064201.16	-4.29836782134193	-3.78113435150269	0.000182106073806836	0.0486347369039324
chr14_20366898_-	ENSG00000187953.10	-4.60961174221844	-3.78113314217374	0.000182106925245957	0.0486348841251774
chr10_26507430_+	ENSG00000173473.11	-4.49362596179011	-3.78113250506714	0.000182107373808204	0.0486349237507001
chr7_139848221_+	ENSG00000165102.15	-3.81538310396114	-3.7811308645378	0.00018210852884659	0.0486349602580641
chr11_48070315_+	ENSG00000284194.3	-4.84043393097316	-3.78113041950861	0.000182108842177018	0.0486349602580641
chr10_17217478_-	ENSG00000205758.12	-3.26952589059183	-3.78113019733592	0.000182108998601693	0.0486349602580641
chr1_179073566_+	ENSG00000165406.16	17.7751798719769	3.7811292267186	0.000182109681983769	0.0486349602580641
chr5_44816252_+	ENSG00000015479.20	-10.8802546913931	-3.78112890470037	0.000182109908707524	0.0486349602580641
chrX_30698589_+	ENSG00000034152.19	-20.0748888439833	-3.78112850470639	0.000182110190332127	0.0486349602580641
chr8_141143490_+	ENSG00000113441.16	-5.78819944359228	-3.78112818577717	0.000182110414881592	0.0486349602580641
chr2_101271398_-	ENSG00000049618.24	-10.8198212354322	-3.78112812901395	0.00018211045484707	0.0486349602580641
chr1_40043291_+	ENSG00000047056.16	1.22524953311264	3.78112796173887	0.000182110572621071	0.0486349602580641
chr3_12589637_-	ENSG00000137207.12	-9.32692501985809	-3.78112701446896	0.000182111239570358	0.0486349602580641
chr11_47994400_+	ENSG00000072135.13	-11.1870116880055	-3.78112700777168	0.000182111244285756	0.0486349602580641
chr7_105023574_+	ENSG00000158195.11	-7.50081938188025	-3.78112642841884	0.000182111652194884	0.0486349602580641
chr19_1033398_+	ENSG00000186350.12	-17.4445297784466	-3.7811261827482	0.000182111825166244	0.0486349602580641
chr4_779170_-	ENSG00000146729.10	-2.64940107081097	-3.78112585225001	0.000182112057863088	0.0486349602580641
chr6_139142809_+	ENSG00000160285.15	-5.96127424107418	-3.78112533738145	0.000182112420371793	0.0486349602580641
chr20_5556504_-	ENSG00000198336.9	-4.13924260295286	-3.78112420986709	0.000182113214234595	0.0486349602580641
chr14_73312374_-	ENSG00000100985.7	-8.38602443183877	-3.78112351615171	0.000182113702668882	0.0486349602580641
chr7_28811422_+	ENSG00000141551.14	-5.8731653754818	-3.78112331473743	0.000182113844481796	0.0486349602580641
chr6_53293545_-	ENSG00000075420.13	-6.02738118483276	-3.7811231753959	0.000182113942590235	0.0486349602580641
chr17_30973529_+	ENSG00000176978.14	-9.90409291452919	-3.78112290803821	0.000182114130833214	0.0486349602580641
chr17_74468296_+	ENSG00000174885.13	-6.0413563760135	-3.78112284945578	0.000182114172080345	0.0486349602580641
chr16_57182847_-	ENSG00000143226.15	-61.5959374707802	-3.78112272951262	0.000182114256530804	0.0486349602580641
chr10_119107642_+	ENSG00000156860.16	-7.32154513373814	-3.78112214600785	0.000182114667369636	0.0486349602580641
chr6_36544777_-	ENSG00000123200.17	-2.25470249675452	-3.78112207826956	0.000182114715063422	0.0486349602580641
chrX_74266089_-	ENSG00000104973.19	-13.7727157801452	-3.78112122486755	0.000182115315935441	0.0486350405571112
chr6_11376053_-	ENSG00000234484.1	-6.5509807481894	-3.78111955894373	0.000182116488901526	0.0486352736369601
chr19_11929378_+	ENSG00000105639.20	3.50160849907403	3.7811187183362	0.00018211708077051	0.0486352840300015
chr12_53177026_-	ENSG00000178719.17	-5.62102446155476	-3.78111858876761	0.000182117171999483	0.0486352840300015
chr16_27316106_+	ENSG00000197943.10	7.84055101443371	3.78111822462131	0.000182117428394376	0.0486352840300015
chr6_26130449_+	ENSG00000133943.21	-27.4870148614778	-3.781117561217	0.000182117895497277	0.048635328604263
chr5_39212277_-	ENSG00000174231.17	-11.2905039943972	-3.7811169563548	0.000182118321381669	0.0486353621708244
chr6_36141419_+	ENSG00000100991.12	-5.07735663385292	-3.78111640558636	0.000182118709179385	0.0486353855661061
chr19_55638319_+	ENSG00000197070.14	-5.41663801256054	-3.78111533887208	0.000182119460258334	0.0486355059765695
chr5_131687243_-	ENSG00000104093.14	-15.5136381500964	-3.78111481073889	0.000182119832120678	0.048635525115959
chr19_11930817_+	ENSG00000226312.7	-29.6528188600978	-3.78111218001054	0.000182121684445958	0.0486358833931859
chr6_11376053_-	ENSG00000265206.5	-12.7325110027581	-3.78111205266582	0.000182121774111245	0.0486358833931859
chr17_30816768_-	ENSG00000159873.10	-3.14517103075091	-3.78111066452916	0.000182122751521427	0.0486359157736158
chr2_159469600_-	ENSG00000113141.18	-14.7166117788668	-3.78111047448454	0.000182122885335404	0.0486359157736158
chr19_19680764_+	ENSG00000172123.13	2.23744388809299	3.78111018692279	0.000182123087813189	0.0486359157736158
chr1_167506993_-	ENSG00000134882.16	-5.10752899400179	-3.7811101750882	0.000182123096146153	0.0486359157736158
chr1_40046295_+	ENSG00000161011.20	-31.5747360687174	-3.78110916909462	0.000182123804487381	0.0486360247685414
chr18_21033081_-	ENSG00000137076.21	11.6155681937929	3.7811082383474	0.00018212445984837	0.0486361149798326
chr5_91296279_-	ENSG00000171853.16	-8.57068547069007	-3.78110783665636	0.000182124742689164	0.0486361149798326
chr22_29890438_+	ENSG00000134815.19	-9.19693177263142	-3.78110701838171	0.000182125318858263	0.0486361886775978
chr19_8541678_-	ENSG00000143224.18	-1.49722746082665	-3.78110500622768	0.000182126735677127	0.0486364868685264
chr11_88324249_-	ENSG00000173226.17	-3.66845144442565	-3.78110147312015	0.000182129223470794	0.0486370710591289
chr19_57904922_-	ENSG00000175489.10	7.6161612713917	3.78110016680009	0.00018213014330792	0.0486372365303338
chr9_246092_+	ENSG00000204054.14	-5.8779638620248	-3.78109742452819	0.000182132074275845	0.0486376392513473
chr11_16756857_+	ENSG00000086589.12	-1.74525397433228	-3.78109717245202	0.00018213225177599	0.0486376392513473
chr1_35828620_+	ENSG00000167522.16	-12.9652701840043	-3.78109545870661	0.000182133458518977	0.048637745940091
chr7_140815270_-	ENSG00000168137.18	-3.94922926628033	-3.78109544487367	0.000182133468259543	0.048637745940091
chr17_78764289_-	ENSG00000141959.17	-2.21704218226032	-3.78109440014954	0.000182134203911363	0.048637745940091
chr20_48643736_-	ENSG00000178209.16	-3.99411461946981	-3.78109413707379	0.000182134389158937	0.048637745940091
chr6_75645496_+	ENSG00000141027.21	-8.40740266003485	-3.78109408485225	0.000182134425931312	0.048637745940091
chr4_105185619_+	ENSG00000197872.11	-9.59738455264074	-3.78109404707364	0.000182134452533538	0.048637745940091
chr3_155152688_+	ENSG00000185215.11	-46.9948670877597	-3.78109277983835	0.000182135344873488	0.0486379040648105
chr14_70965435_+	ENSG00000276291.5	-4.74551469189745	-3.78109232238967	0.000182135666992848	0.0486379046031865
chr22_20573238_+	ENSG00000186407.7	-5.91141466671919	-3.78109192431188	0.000182135947305733	0.0486379046031865
chr5_172116786_-	ENSG00000182871.16	-5.77702419441685	-3.78109080737126	0.000182136733819645	0.0486379588494985
chr9_129911856_-	ENSG00000132522.16	-4.23526955266478	-3.78109052292333	0.000182136934119307	0.0486379588494985
chr21_37375643_+	ENSG00000136143.16	-0.941722125900716	-3.7810903568419	0.000182137051068938	0.0486379588494985
chr13_20072384_+	ENSG00000182185.18	3.42943090983932	3.78108742112692	0.00018213911832435	0.0486383928640509
chr13_28152473_+	ENSG00000128594.8	-3.49714716184145	-3.78108719612249	0.000182139276767626	0.0486383928640509
chr16_31891638_+	ENSG00000131467.11	-6.11576943401566	-3.78108597913663	0.00018214013374515	0.048638420644418
chr13_40656923_-	ENSG00000100376.12	-23.6710562264345	-3.78108591669616	0.000182140177714602	0.048638420644418
chr2_20266251_-	ENSG00000196230.13	-4.36746841019328	-3.78108549318326	0.000182140475945023	0.048638420644418
chr16_11580984_-	ENSG00000204822.7	-6.99472117310537	-3.78108508584223	0.000182140762787922	0.048638420644418
chrX_74266090_-	ENSG00000134815.19	-2.79296935431178	-3.7810848563314	0.00018214092440589	0.048638420644418
chr17_29756161_-	ENSG00000171316.12	0.971351687136271	3.78108449043297	0.000182141182066174	0.048638420644418
chr19_2077142_-	ENSG00000137216.19	-3.30362496875339	-3.78108233945228	0.000182142696762028	0.0486387449561076
chr14_21246370_-	ENSG00000100221.10	-1.68199438216357	-3.78108103692002	0.000182143613996037	0.0486389097228819
chr19_52063486_-	ENSG00000145354.12	3.7391438315282	3.78108013217045	0.00018214425111686	0.0486389996889198
chr14_71340860_+	ENSG00000185236.12	-11.3351257680487	-3.78107878964702	0.000182145196520055	0.0486391152524282
chr14_71340859_+	ENSG00000257923.12	-6.69137576325683	-3.78107858653202	0.000182145339553768	0.0486391152524282
chr3_188230607_+	ENSG00000247556.6	-3.15059394196339	-3.7810782386568	0.000182145584527968	0.0486391152524282
chr19_8541702_-	ENSG00000148341.18	-2.76273347036463	-3.78107645321047	0.000182146841846577	0.0486393708313313
chr22_29890315_+	ENSG00000101493.11	-6.57053299355792	-3.78107587970162	0.000182147245715594	0.048639398509845
chr6_139142744_+	ENSG00000214078.13	-31.9453415059915	-3.78107519646525	0.000182147726856614	0.048639417075934
chr5_172116786_-	ENSG00000099875.15	-22.8356678994948	-3.78107420659518	0.000182148423933896	0.048639417075934
chr7_105339892_-	ENSG00000177302.15	-6.26079573782971	-3.78107418431528	0.000182148439623677	0.048639417075934
chr12_64638082_+	ENSG00000182578.14	-6.51746496270513	-3.78107407569913	0.000182148516112508	0.048639417075934
chr17_59836947_+	ENSG00000143772.9	-4.2202036800482	-3.78107328360101	0.000182149073918714	0.0486394858601757
chr11_72811704_-	ENSG00000155111.15	1.5202574002184	3.78107230376622	0.000182149763933844	0.0486395899480401
chr10_17686639_+	ENSG00000109452.12	-1.41896732592686	-3.78106912590557	0.000182152001850477	0.048640106734827
chr17_77158092_+	ENSG00000073910.22	-12.6507370860795	-3.78106870298039	0.000182152299685282	0.048640106734827
chr19_57905034_-	ENSG00000135636.14	4.84221214166523	3.78106824773662	0.000182152620280188	0.0486401121750778
chr7_44833329_-	ENSG00000101695.9	-1.77308058055153	-3.78106671299468	0.000182153701090653	0.0486403198294996
chr17_59829005_+	ENSG00000265206.5	-8.3758970095379	-3.78106629085863	0.000182153998372353	0.0486403198294996
chr12_53177026_-	ENSG00000176953.12	-3.35241429273659	-3.78106581996459	0.000182154329991528	0.0486403282131621
chr1_235306716_-	ENSG00000198015.14	4.80998048771445	3.78106452495863	0.000182155241980539	0.0486404198335146
chr20_3867524_+	ENSG00000160796.18	-31.0826531075705	-3.78106442445121	0.000182155312761603	0.0486404198335146
chr4_152673483_-	ENSG00000105723.13	-8.21644777466876	-3.78106347384745	0.000182155982213386	0.0486404198335146
chr4_112353794_+	ENSG00000163539.17	-1.51130956474355	-3.78106338138581	0.000182156047328561	0.0486404198335146
chr15_90012084_+	ENSG00000011275.19	-4.28232091958061	-3.78106320120256	0.000182156174220848	0.0486404198335146
chr19_11926515_+	ENSG00000179051.14	-5.97480550913349	-3.78106237535505	0.000182156755816944	0.0486404949671363
chr5_172151380_-	ENSG00000108591.10	-3.84031738129373	-3.78106175926775	0.000182157189692333	0.0486405306553831
chr17_51193867_-	ENSG00000120948.18	-5.13496534253751	-3.7810611867974	0.000182157592851651	0.0486405344214696
chr20_49710639_-	ENSG00000135148.12	-8.5352626375794	-3.78106088662787	0.000182157804244845	0.0486405344214696
chr15_90012084_+	ENSG00000182173.13	-4.79075267328606	-3.78105950202786	0.000182158779346874	0.0486407146298246
chr12_25082520_+	ENSG00000231721.7	-19.2523421629399	-3.78105852809028	0.000182159465243591	0.0486407866999043
chr12_128900736_+	ENSG00000141580.16	-4.18060765774699	-3.78105785278622	0.000182159940828718	0.0486407866999043
chr4_152670496_-	ENSG00000108950.12	-3.73261062795603	-3.78105783986872	0.000182159949925924	0.0486407866999043
chr17_59775584_+	ENSG00000150403.18	-4.79236353009218	-3.78105697250709	0.000182160560769978	0.0486408099066459
chr12_14959201_-	ENSG00000288393.1	3.11643725685074	3.7810568638573	0.000182160637287311	0.0486408099066459
chr1_175999931_-	ENSG00000176986.16	2.457150884656	3.7810560715526	0.000182161195274035	0.0486408456908961
chr16_28168699_-	ENSG00000132965.10	-27.8723048077246	-3.78105582096532	0.000182161371752403	0.0486408456908961
chr3_196742351_+	ENSG00000189339.12	-7.60175179877897	-3.78105448871375	0.000182162310005401	0.0486409893730109
chr2_201268001_+	ENSG00000170832.13	-19.4208817990501	-3.78105420431023	0.000182162510300331	0.0486409893730109
chr2_197292003_-	ENSG00000175265.17	-6.36144937779591	-3.78105218714817	0.000182163930919311	0.0486412885392786
chr1_150741140_-	ENSG00000072818.12	-14.0977000709813	-3.78105055581626	0.000182165079818825	0.0486415151503332
chr6_26134697_+	ENSG00000159399.10	-2.76660250406679	-3.78104928208455	0.000182165976875696	0.0486415957845376
chr19_57792787_+	ENSG00000246451.2	-5.41901298345605	-3.78104876356926	0.000182166342054027	0.0486415957845376
chr3_134823543_+	ENSG00000013374.16	-10.5244397372485	-3.78104849162708	0.000182166533576899	0.0486415957845376
chr16_88717971_-	ENSG00000253816.3	3.9384499368918	3.78104842184667	0.000182166582721728	0.0486415957845376
chr14_103688348_+	ENSG00000116685.16	-3.35471133488445	-3.78104534281582	0.000182168751228931	0.0486420946454756
chr14_73447922_-	ENSG00000279369.1	-6.84815244549147	-3.7810447766582	0.000182169149966426	0.0486421209475214
chr2_218237667_+	ENSG00000167984.18	-2.18557704269382	-3.7810440572292	0.000182169656652158	0.0486421760733647
chr3_63923687_+	ENSG00000231123.1	-23.7156435090027	-3.78104264087357	0.000182170654179343	0.0486423622612324
chr7_140815270_-	ENSG00000005483.21	-10.0004875747908	-3.78104145811527	0.000182171487189879	0.048642504520087
chr17_64783240_-	ENSG00000137841.12	-25.6677078113939	-3.78103975798219	0.000182172684591085	0.0486427440760566
chr1_225983677_-	ENSG00000141506.14	30.0874339308678	3.78103739421059	0.000182174349404259	0.048643022397896
chr16_31123747_+	ENSG00000153094.24	-6.22819890043259	-3.78103700448064	0.000182174623893899	0.048643022397896
chr14_71340860_+	ENSG00000200204.1	-48.784599924263	-3.78103699913696	0.000182174627657494	0.048643022397896
chr2_159469600_-	ENSG00000011600.12	-91.4362617766096	-3.78103626666151	0.000182175143546348	0.0486430799789687
chr6_15291082_+	ENSG00000185883.12	-10.7444576206718	-3.78103568616735	0.000182175552394434	0.048643108978652
chr5_83514520_+	ENSG00000151883.19	-26.0386045400408	-3.78103507728642	0.000182175981236549	0.0486431345779204
chr19_10807190_+	ENSG00000138964.17	-19.411172846409	-3.7810346974673	0.000182176248748175	0.0486431345779204
chr22_29890315_+	ENSG00000171148.13	-3.49391734438397	-3.78103348697329	0.000182177101317586	0.0486432021689166
chr19_8541718_-	ENSG00000112576.13	-12.4970899427677	-3.78103282192166	0.000182177569725204	0.0486432021689166
chr4_87353278_-	ENSG00000123338.13	-19.169980462271	-3.7810325830664	0.000182177737955463	0.0486432021689166
chr14_73145942_+	ENSG00000136044.12	-7.91585795447386	-3.78103201411105	0.000182178138682021	0.0486432021689166
chr15_58998062_+	ENSG00000072110.15	-20.1460512689729	-3.78103175922163	0.000182178318205977	0.0486432021689166
chr19_19401006_+	ENSG00000196684.12	6.17913192503957	3.7810314238046	0.000182178554447464	0.0486432021689166
chr17_51193867_-	ENSG00000272269.1	-1.42910114997782	-3.78103135405639	0.000182178603572678	0.0486432021689166
chr4_139122569_-	ENSG00000232931.6	-2.10444435867339	-3.78103011878691	0.000182179473602486	0.0486433244998981
chr4_112337583_+	ENSG00000273768.1	1007.48474183247	3.7810298510025	0.000182179662209962	0.0486433244998981
chr4_87353278_-	ENSG00000110274.16	-6.81353934471215	-3.78102942291012	0.000182179963726859	0.0486433248404267
chr14_91116797_+	ENSG00000198466.12	-7.10165187708609	-3.78102561066743	0.000182182648812009	0.0486439616093043
chr4_105185614_+	ENSG00000173110.8	-20.57178941843	-3.78102474859237	0.000182183256004382	0.0486440249254009
chr1_151118856_+	ENSG00000079277.22	9.21367671596044	3.78102407586951	0.000182183729830103	0.0486440249254009
chr4_105185614_+	ENSG00000271821.1	-9.04342502359327	-3.7810239141605	0.000182183843728421	0.0486440249254009
chr1_204535633_+	ENSG00000168385.18	-15.7600806910516	-3.78102356887339	0.000182184086928587	0.0486440249254009
chr12_128963385_+	ENSG00000164535.15	-2.8035201468345	-3.78101905248487	0.000182187268038346	0.0486447131116717
chr4_152670496_-	ENSG00000181631.7	-6.43737001011926	-3.78101895098716	0.000182187339528673	0.0486447131116717
chr5_172151380_-	ENSG00000203709.12	-8.09383305027838	-3.78101828887913	0.000182187805887796	0.0486447131116717
chr10_12400915_+	ENSG00000270426.1	-2.38843620768654	-3.7810178572934	0.000182188109877982	0.0486447131116717
chr7_140467115_-	ENSG00000254901.8	3.17038302800358	3.78101712410729	0.000182188626303441	0.0486447131116717
chr11_16756363_+	ENSG00000180182.11	-1.11196413127714	-3.78101712085858	0.0001821886285917	0.0486447131116717
chr17_59775584_+	ENSG00000223501.9	-3.03898107726802	-3.78101692562003	0.000182188766109753	0.0486447131116717
chr10_17217478_-	ENSG00000204590.12	-3.01290178868999	-3.7810156615545	0.000182189656468235	0.0486448706713589
chr12_121263336_-	ENSG00000204160.12	-14.671921255468	-3.78101433264138	0.000182190592507257	0.0486450404272693
chr3_172136800_+	ENSG00000079263.19	-7.58031249927736	-3.78101224080772	0.000182192065929509	0.0486453536641549
chr10_29642781_-	ENSG00000265778.3	-4.38391427370003	-3.7810113430489	0.00018219269828621	0.0486454423355434
chr14_91218528_+	ENSG00000103197.18	-4.64372391182568	-3.78101080477956	0.000182193077429368	0.0486454633987466
chr11_118203365_-	ENSG00000104267.10	-1.68323285707471	-3.78100978342192	0.000182193796849624	0.0486455371353135
chr10_96847033_+	ENSG00000070610.14	-10.8681875316231	-3.78100916395715	0.000182194233187324	0.0486455371353135
chr7_139076816_-	ENSG00000100359.21	-4.47509648105272	-3.78100913389513	0.000182194254362384	0.0486455371353135
chr4_152621914_-	ENSG00000102144.15	-18.3786974893221	-3.78100794068554	0.000182195094836494	0.04864568137255
chr1_150741139_-	ENSG00000100345.22	-60.3423306337336	-3.78100734621221	0.000182195513573555	0.0486457130066514
chr7_37191000_-	ENSG00000008516.17	20.1401209897965	3.78100482852358	0.000182197287001327	0.0486461063388354
chr12_128950252_+	ENSG00000177663.14	-4.88083098028139	-3.7810035854379	0.000182198162621041	0.0486461654817123
chr12_14960740_-	ENSG00000076662.10	43.9459146767956	3.78100353895451	0.000182198195363651	0.0486461654817123
chr14_21460885_-	ENSG00000079616.13	-1.86218961209145	-3.78100287500076	0.000182198663049123	0.0486461654817123
chr8_25384830_+	ENSG00000107263.18	-3.78986460741534	-3.78100280898671	0.000182198709549131	0.0486461654817123
chr14_50326119_+	ENSG00000158517.15	35.747484826757	3.78100043940585	0.000182200378678868	0.0486465309628895
chr16_3267953_+	ENSG00000220205.9	2.09661799768177	3.78099828775669	0.000182201894310296	0.0486468554596987
chr10_29642781_-	ENSG00000102879.16	-71.3244982367363	-3.78099737163084	0.000182202539637116	0.0486468804471514
chr11_66081047_+	ENSG00000081791.9	-3.7125240655421	-3.7809973023698	0.000182202588425263	0.0486468804471514
chr1_40046295_+	ENSG00000160087.21	-7.46330159911296	-3.78099571417689	0.000182203707167215	0.048647098975102
chr10_103179054_-	ENSG00000105402.8	-5.88865420889399	-3.78099365955004	0.000182205154480386	0.0486474052283756
chr18_21671008_-	ENSG00000240767.3	-7.16008812720806	-3.78099192747773	0.000182206374589237	0.0486476508188957
chr2_71623948_+	ENSG00000102858.13	-5.4419851764938	-3.78099048921835	0.00018220738773582	0.0486478411514204
chr1_46593809_-	ENSG00000185722.18	-3.57280407632794	-3.78098825892316	0.000182208958823148	0.0486480674359582
chr7_130964648_-	ENSG00000105397.14	-26.1326660181637	-3.78098801276775	0.000182209132223238	0.0486480674359582
chr12_94639365_-	ENSG00000170525.21	-5.90142620561233	-3.7809880072891	0.000182209136082582	0.0486480674359582
chr10_12400916_+	ENSG00000196535.17	-3.0898633532549	-3.78098716167034	0.000182209731765881	0.0486481463080882
chr4_139103034_-	ENSG00000279884.1	-5.22771909159504	-3.78098315551298	0.000182212553867592	0.0486488196100643
chr8_55903832_+	ENSG00000014216.16	-4.88981006318533	-3.78098044547888	0.000182214462950267	0.0486492491438224
chr10_103107457_-	ENSG00000173193.15	-25.7256786833587	-3.78097730195923	0.000182216677425361	0.0486497602124334
chr7_100855361_+	ENSG00000092929.12	-13.6052619658997	-3.78097548753753	0.000182217955619371	0.048650021303475
chr14_92119964_-	ENSG00000054654.19	13.1506000734409	3.78097395112632	0.000182219037971742	0.0486500298786789
chr3_71578263_-	ENSG00000181220.17	11.1152305424147	3.78097395063408	0.00018221903831851	0.0486500298786789
chr10_17217478_-	ENSG00000138592.14	-7.998012444615	-3.78097331978419	0.000182219482733759	0.0486500298786789
chr2_218236704_+	ENSG00000146112.12	-15.9720074869556	-3.78097293341111	0.000182219754922771	0.0486500298786789
chr12_100051854_-	ENSG00000108639.8	-3.98468997907693	-3.78097279806755	0.000182219850268607	0.0486500298786789
chr8_25297936_+	ENSG00000159314.11	-11.1424070099963	-3.78097258485411	0.000182220000471744	0.0486500298786789
chr10_80475370_+	ENSG00000133624.13	-10.1338413377045	-3.78097245816881	0.000182220089718182	0.0486500298786789
chr1_35828620_+	ENSG00000178950.17	-8.99912690180631	-3.7809717081219	0.000182220618107231	0.0486500907794897
chr5_134383633_+	ENSG00000025708.14	70.405351964391	3.7809694751262	0.000182222191204703	0.04865040564638
chr1_150996680_-	ENSG00000117115.13	-4.67507089991529	-3.78096894875003	0.000182222562027273	0.04865040564638
chr9_77920017_-	ENSG00000160714.10	-5.35956140765583	-3.78096875530225	0.000182222698307938	0.04865040564638
chr17_59717766_+	ENSG00000144028.15	-10.8832081536719	-3.78096723574658	0.000182223768812386	0.0486506112816552
chr17_78422975_+	ENSG00000135596.18	-3.96306136468925	-3.78096631234816	0.000182224419335791	0.0486507047887244
chr11_67125395_+	ENSG00000137486.17	4.05483771262198	3.78096543655292	0.000182225036325331	0.0486507602301555
chr15_40694307_-	ENSG00000117713.20	2.02012293243638	3.78096516508804	0.000182225227570199	0.0486507602301555
chr10_26761083_-	ENSG00000155115.7	-1.48840777792435	-3.78096398818776	0.000182226056689347	0.0486508260670592
chr9_220838_+	ENSG00000104447.13	1.28536277420995	3.78096396256118	0.00018222607474316	0.0486508260670592
chr1_27622670_-	ENSG00000175215.11	-9.58362589814933	-3.78096319067771	0.000182226618532393	0.0486508847594339
chr4_83294285_-	ENSG00000273275.1	-4.4373099700984	-3.78096279802256	0.000182226895157177	0.0486508847594339
chr16_71927414_+	ENSG00000152291.14	-19.8465334799827	-3.78096028644335	0.000182228664569171	0.0486509975067931
chr19_11930817_+	ENSG00000185697.16	-5.22302283773808	-3.78096026339448	0.000182228680807218	0.0486509975067931
chr4_779494_-	ENSG00000196730.13	-7.80522753852453	-3.78096020798702	0.000182228719842059	0.0486509975067931
chr12_128963591_+	ENSG00000125970.12	-7.45674667271875	-3.78096019893483	0.000182228726219375	0.0486509975067931
chr4_152623881_-	ENSG00000163320.12	-4.10023493979376	-3.78096006736856	0.000182228818908524	0.0486509975067931
chr4_112407924_+	ENSG00000198843.13	-4.23852563028573	-3.78095910631051	0.000182229495980452	0.0486510980992237
chr4_152623881_-	ENSG00000086589.12	-2.29985363189359	-3.78095793661674	0.000182230320040866	0.0486512058203996
chr3_71490452_-	ENSG00000163463.13	-7.41573000727699	-3.78095768111384	0.000182230500045566	0.0486512058203996
chr4_37948548_+	ENSG00000153395.10	-6.8546947429959	-3.78095690890355	0.000182231044077511	0.0486512652343104
chr8_55897854_+	ENSG00000127481.15	-11.3944445365246	-3.78095651275396	0.000182231323170526	0.0486512652343104
chr14_73311216_-	ENSG00000101082.14	-2.90673284126482	-3.78095229158409	0.000182234297069661	0.0486519063563013
chr14_71390592_+	ENSG00000197903.8	-23.9217053625414	-3.78095223589382	0.000182234336304885	0.0486519063563013
chr8_38377422_-	ENSG00000152234.16	-12.6906233599485	-3.78095160490277	0.000182234780854807	0.0486519063563013
chr15_68814316_-	ENSG00000131370.16	-3.80929931424236	-3.78095061826826	0.00018223547596703	0.0486519063563013
chr4_779494_-	ENSG00000002586.20	-5.82094074110546	-3.78095054673328	0.00018223552636556	0.0486519063563013
chr4_779494_-	ENSG00000002586.20_PAR_Y	-5.82094074110546	-3.78095054673328	0.00018223552636556	0.0486519063563013
chr17_40335856_+	ENSG00000100226.16	-16.3836753765333	-3.78094933900574	0.000182236377247771	0.0486520411821278
chr8_51855755_-	ENSG00000105639.20	-13.4424891168603	-3.78094897745337	0.00018223663197357	0.0486520411821278
chr17_49831076_+	ENSG00000126746.17	-3.35194881276897	-3.78094849344659	0.00018223697297314	0.04865205204899
chrX_74201960_-	ENSG00000177663.14	9.86744244305663	3.78094747060585	0.000182237693601914	0.0486521450537378
chr8_52708903_-	ENSG00000117758.14	-5.35937231888866	-3.7809471465171	0.00018223792193487	0.0486521450537378
chr20_45046360_+	ENSG00000141401.12	-6.29782045750905	-3.78094647858457	0.000182238392519813	0.0486521501353322
chr6_16724805_-	ENSG00000284931.1	67.3843896981703	3.78094587736993	0.000182238816100347	0.0486521501353322
chr5_172930041_+	ENSG00000153395.10	-6.91182587734726	-3.78094548438561	0.000182239092974524	0.0486521501353322
chr5_139566560_+	ENSG00000051009.11	-5.96824945699841	-3.78094503417515	0.000182239410167437	0.0486521501353322
chr3_12598643_-	ENSG00000185627.18	-8.28352087327054	-3.78094466271319	0.000182239671878985	0.0486521501353322
chr4_40444733_-	ENSG00000111540.16	-4.30273325600463	-3.78094452369302	0.000182239769825006	0.0486521501353322
chr3_71720408_-	ENSG00000136451.9	-3.99624481433621	-3.78094348423367	0.000182240502172828	0.0486521501353322
chr7_36537774_-	ENSG00000160294.11	-7.31161458356589	-3.78094328629513	0.000182240641630123	0.0486521501353322
chr16_31368378_+	ENSG00000184270.6	7.78388140550157	3.780943130669	0.000182240751276341	0.0486521501353322
chr1_184806988_-	ENSG00000108950.12	-3.85767071401607	-3.7809428572276	0.00018224094392933	0.0486521501353322
chr2_203304404_+	ENSG00000100852.13	-1.59418903317457	-3.78094194032853	0.000182241589931478	0.0486522424269902
chr16_12769047_-	ENSG00000131981.16	-19.6180070980625	-3.78094080823797	0.000182242387549986	0.0486523239817789
chr18_11890378_-	ENSG00000177463.15	-4.79837130578067	-3.78094065429174	0.000182242496013619	0.0486523239817789
chr11_68191542_-	ENSG00000182541.18	-16.714958771666	-3.78093993411213	0.000182243003420772	0.048652379272776
chr12_50930336_+	ENSG00000074266.22	-1.35241921641337	-3.7809369975586	0.000182245072402167	0.0486527830595624
chr12_66194002_+	ENSG00000175224.16	-3.28935880441871	-3.7809369349233	0.000182245116532808	0.0486527830595624
chr12_14960740_-	ENSG00000188554.15	8.48710697516615	3.78093610934878	0.000182245698204632	0.0486528581754487
chr11_48009511_+	ENSG00000140941.14	-8.1380339994641	-3.78093522689776	0.000182246319951644	0.0486529439896624
chr11_68191542_-	ENSG00000169062.15	-3.34752538967556	-3.78093425821371	0.000182247002458021	0.0486530460240421
chr10_17686639_+	ENSG00000056097.16	-1.2100811446077	-3.78093298267133	0.000182247901171458	0.0486532057770856
chr13_28195701_+	ENSG00000160932.11	26.5267021307532	3.7809306492575	0.000182249545243977	0.0486535645115869
chr1_27881273_+	ENSG00000167615.17	-16.9832484208615	-3.7809298163624	0.000182250132087103	0.048653638728409
chr6_134181533_-	ENSG00000134686.18	-15.2407211937266	-3.78092909497598	0.000182250640364629	0.048653638728409
chr5_151268183_+	ENSG00000137628.17	2.78993814204156	3.78092897603943	0.000182250724165575	0.048653638728409
chr1_167506959_-	ENSG00000108523.16	-6.43681742943108	-3.78092702894776	0.000182252096063018	0.0486539248001158
chr19_45510704_+	ENSG00000135604.10	-4.17673533061694	-3.78092136038935	0.000182256090116801	0.048654881544538
chr12_64661364_+	ENSG00000139651.11	-3.43857191707035	-3.78092076215	0.000182256511639754	0.048654881544538
chr11_66081047_+	ENSG00000019582.15	-66.5017790447378	-3.78092024504718	0.000182256875994166	0.048654881544538
chr17_5513748_-	ENSG00000125245.13	-2.72963027608129	-3.78091994402789	0.000182257088094874	0.048654881544538
chr6_26125804_+	ENSG00000175826.12	2.13314958361847	3.7809198114879	0.000182257181483726	0.048654881544538
chr14_103688348_+	ENSG00000171310.11	-13.7144825729233	-3.78091788223929	0.000182258540854582	0.0486551266815289
chr3_49322617_-	ENSG00000183784.7	-1.38524945190837	-3.78091765584464	0.000182258700375495	0.0486551266815289
chr6_42685237_+	ENSG00000232112.3	13.9586391471529	3.78091675588476	0.000182259334501424	0.0486552157945095
chr17_59782092_+	ENSG00000223705.9	-1.54033141998444	-3.78091557066236	0.000182260169630991	0.0486553585662272
chr5_91301222_-	ENSG00000160570.14	4.43866624911671	3.78091467212435	0.000182260802759866	0.0486554474123632
chr2_218235279_+	ENSG00000168066.20	-11.6944369444017	-3.78091365276448	0.00018226152102488	0.0486554493428525
chr14_50113059_-	ENSG00000103335.22	-4.88000472559933	-3.78091358569659	0.000182261568282593	0.0486554493428525
chr12_128889905_+	ENSG00000214021.16	-6.85953006814994	-3.78091296225214	0.000182262007577689	0.0486554493428525
chr3_141589639_+	ENSG00000110429.14	-2.76123349841886	-3.78091295703063	0.000182262011256901	0.0486554493428525
chr1_161062715_-	ENSG00000173153.17	-5.96459491316053	-3.78091064426785	0.000182263640898175	0.0486557381851613
chr7_28694645_+	ENSG00000107551.21	-2.78109886631486	-3.78091056906469	0.000182263693888787	0.0486557381851613
chr5_91297625_-	ENSG00000157350.13	-6.47854367284121	-3.78090956062214	0.000182264404471829	0.0486557679588889
chr5_91298879_-	ENSG00000284194.3	6.19232955380302	3.78090932683811	0.000182264569204409	0.0486557679588889
chr17_28669789_+	ENSG00000137216.19	-1.54736029188957	-3.78090913216835	0.000182264706375782	0.0486557679588889
chr1_202537085_+	ENSG00000159202.18	-2.5979098905395	-3.78090750841506	0.000182265850535059	0.0486559932228012
chr18_2660091_+	ENSG00000100985.7	-7.94083431569031	-3.78090573412415	0.000182267100776715	0.0486561838344762
chr11_2456182_+	ENSG00000162777.17	-8.77184868644571	-3.78090564268316	0.00018226716521018	0.0486561838344762
chr20_3997668_-	ENSG00000175826.12	-7.73123634906589	-3.78090419172322	0.000182268187625292	0.0486563765970625
chr12_64613677_+	ENSG00000117984.15	8.02885333376585	3.78090268260502	0.000182269251027204	0.0486565619643036
chr16_69652331_+	ENSG00000163374.19	-4.99807713206762	-3.78090223310083	0.000182269567771995	0.0486565619643036
chr14_73449130_-	ENSG00000178449.9	-2.6281287880792	-3.78090192768305	0.000182269782986057	0.0486565619643036
chr10_69099375_+	ENSG00000144118.14	-27.8997141491559	-3.78090116292416	0.000182270321878027	0.0486566256496522
chr4_87365093_-	ENSG00000204389.10	-12.1247232160265	-3.78089946831007	0.00018227151600345	0.048656864247503
chr1_65037748_-	ENSG00000257497.2	-1.87332304760092	-3.78089860622919	0.000182272123479504	0.0486569462404403
chr3_135016142_+	ENSG00000135049.16	-7.50983717460067	-3.78089692155933	0.000182273310608689	0.0486571829693566
chr7_131032538_-	ENSG00000170345.10	-7.86777912901178	-3.78089539792378	0.000182274384268783	0.0486573369853967
chr2_218236704_+	ENSG00000103335.22	-9.74049067183257	-3.78089505143595	0.000182274628429159	0.0486573369853967
chr17_64322274_-	ENSG00000113119.13	-2.63448787290686	-3.780893887986	0.000182275448282364	0.0486573369853967
chr4_105185614_+	ENSG00000161217.12	-8.1365328806566	-3.78089321796347	0.000182275920431558	0.0486573369853967
chr11_14667600_+	ENSG00000167208.15	2.63064977200699	3.78089263161078	0.000182276333621525	0.0486573369853967
chr6_36141419_+	ENSG00000170471.15	-4.42882949485341	-3.78089187518242	0.000182276866661415	0.0486573369853967
chr1_150571325_-	ENSG00000198909.8	8.4844482398832	3.78089146691788	0.000182277154357857	0.0486573369853967
chr19_8546764_-	ENSG00000128815.19	-3.17924409146582	-3.780891421132	0.000182277186622341	0.0486573369853967
chr11_121562145_+	ENSG00000274549.1	-2.8971775236011	-3.7808913531337	0.000182277234539531	0.0486573369853967
chr1_226067634_+	ENSG00000280800.1	3352.61504270878	3.78089086004696	0.000182277582009319	0.0486573369853967
chr1_226067634_+	ENSG00000280614.1	3352.61504270878	3.78089086004696	0.000182277582009319	0.0486573369853967
chr1_226067634_+	ENSG00000281181.1	3352.61504270878	3.78089086004696	0.000182277582009319	0.0486573369853967
chr12_128902969_+	ENSG00000196182.11	-8.63151351813017	-3.78089056229792	0.000182277791828273	0.0486573369853967
chr2_71383628_+	ENSG00000123610.5	7.69450666753455	3.78088941922529	0.000182278597335272	0.0486573868144751
chr17_40335504_+	ENSG00000163191.6	-58.7726037001232	-3.78088930358396	0.000182278678826261	0.0486573868144751
chr13_41011478_-	ENSG00000196950.14	-4.46725369383245	-3.78088901884181	0.000182278879480604	0.0486573868144751
chr3_121638282_-	ENSG00000107099.16	-21.1352718168209	-3.78088818216843	0.000182279469075409	0.0486574640309206
chr12_79909555_-	ENSG00000153815.16	-8.0745180516827	-3.78088694503259	0.000182280340875136	0.0486576165784325
chr14_58362832_+	ENSG00000286522.2	-26.6071031780689	-3.78088543246903	0.000182281406771923	0.0486578209373089
chr11_47365835_-	ENSG00000176915.15	-5.53720014906175	-3.7808849199655	0.000182281767932202	0.0486578371749188
chr22_42984251_-	ENSG00000172354.10	-37.3186586558706	-3.78088349269964	0.000182282773727358	0.0486579625474943
chr14_91218924_+	ENSG00000076984.18	-2.35685141072648	-3.7808834011166	0.000182282838266159	0.0486579625474943
chr12_64644454_+	ENSG00000158805.12	-8.18095614553211	-3.78087961294663	0.000182285507818227	0.0486585949780498
chr17_8949636_-	ENSG00000136827.12	-3.77173780655955	-3.78087916538622	0.000182285823219878	0.0486585989996647
chr6_36544777_-	ENSG00000160679.13	-5.63762778008738	-3.78087863447179	0.000182286197362855	0.0486586187013992
chr13_41012072_-	ENSG00000108771.13	2.8008541514288	3.78087759938446	0.000182286926805766	0.0486586355928844
chr6_134181626_-	ENSG00000116685.16	-5.8658751327288	-3.78087746604952	0.00018228702076927	0.0486586355928844
chr17_60339021_-	ENSG00000075624.17	-249.275380057016	-3.78087726613834	0.000182287161650322	0.0486586355928844
chr4_101273543_-	ENSG00000117859.19	5.25801554167384	3.78087534601954	0.000182288514798264	0.0486589060405294
chr5_17237181_+	ENSG00000176463.14	-8.84449417670484	-3.78087467382607	0.000182288988509326	0.0486589060405294
chr7_105339892_-	ENSG00000124126.14	-23.0596469864057	-3.78087443202731	0.000182289158911068	0.0486589060405294
chr14_73145942_+	ENSG00000135838.13	-16.9004982993425	-3.78087359176901	0.000182289751063654	0.0486589060405294
chr10_68057602_-	ENSG00000023445.16	-2.60921391903681	-3.78087336772336	0.000182289908954941	0.0486589060405294
chr2_203304404_+	ENSG00000115520.8	-2.44241385484404	-3.78087327139583	0.000182289976839709	0.0486589060405294
chr11_128788348_+	ENSG00000180357.9	-3.67683507259914	-3.78087043802645	0.00018229197360691	0.0486593588699627
chr14_73312150_-	ENSG00000106348.18	-8.416397271118	-3.78086984206548	0.000182292393602542	0.048659390809558
chr15_68814316_-	ENSG00000103423.14	-1.66558539773428	-3.78086819893386	0.0001822935515826	0.0486595851534225
chr12_111433088_+	ENSG00000213402.3	-14.3031311722364	-3.78086795661395	0.00018229372235565	0.0486595851534225
chr10_17687296_+	ENSG00000152078.10	8.82219551576095	3.78086698334159	0.000182294408263183	0.0486596880721198
chr5_36909853_+	ENSG00000197153.5	-18.7522716115274	-3.78086540765096	0.000182295518726356	0.0486599043165596
chr6_75645496_+	ENSG00000081665.14	-3.41468026184077	-3.78086431502124	0.000182296288757568	0.0486599914527004
chr11_128788348_+	ENSG00000132466.19	-4.22928321830087	-3.78086366117322	0.000182296749558681	0.0486599914527004
chr9_92987252_+	ENSG00000116731.22	-5.32680783571994	-3.78086346685381	0.000182296886506006	0.0486599914527004
chr2_105778754_+	ENSG00000100300.18	-23.0230896360507	-3.780862989165	0.000182297223159384	0.0486599914527004
chr1_207769131_+	ENSG00000169554.22	-16.1284753847604	-3.78086254909037	0.000182297533304521	0.0486599914527004
chr22_31637311_-	ENSG00000144455.14	1.26416525045466	3.7808623874344	0.00018229764723262	0.0486599914527004
chr22_31635365_-	ENSG00000166946.14	-12.9246880742172	-3.78085812039567	0.000182300654480365	0.0486606825803377
chr1_167483280_-	ENSG00000164300.17	-2.62444482479002	-3.78085786121858	0.000182300837140101	0.0486606825803377
chr14_50326119_+	ENSG00000115756.13	2.6714119443192	3.78085673223214	0.000182301632815693	0.0486608147953414
chr7_28694645_+	ENSG00000129450.8	-4.95937516697405	-3.78085520322799	0.000182302710416926	0.0486608978409942
chr21_37401663_+	ENSG00000159314.11	-21.3663944929954	-3.78085457040155	0.000182303156417839	0.0486608978409942
chr19_11927133_+	ENSG00000130726.12	-12.1959310578606	-3.780854555161	0.000182303167159029	0.0486608978409942
chr19_57216232_+	ENSG00000044115.21	6.79038401688632	3.7808542119889	0.00018230340901894	0.0486608978409942
chr10_17687220_+	ENSG00000166986.15	-5.33784035932973	-3.78085402413828	0.000182303541411933	0.0486608978409942
chr2_28759354_+	ENSG00000177105.10	-5.84950210630115	-3.78085319843083	0.000182304123353463	0.0486608978409942
chr3_188230607_+	ENSG00000215114.10	-3.24012687508465	-3.78085305835379	0.000182304222077041	0.0486608978409942
chr5_91293666_-	ENSG00000196199.14	-14.4045690514682	-3.78085288147778	0.000182304346735886	0.0486608978409942
chr12_14960740_-	ENSG00000165280.17	10.1586008707703	3.7808522592042	0.000182304785303098	0.0486609347340369
chr1_150739148_-	ENSG00000186716.21	-2.75155549639468	-3.78085141740285	0.000182305378591118	0.0486609366086344
chr18_11890378_-	ENSG00000163161.14	-2.82565799029119	-3.78085139692068	0.000182305393026645	0.0486609366086344
chr19_1033256_+	ENSG00000198876.13	-34.7240374144568	-3.78085074868076	0.000182305849896967	0.048660978386887
chr1_161062715_-	ENSG00000148297.16	-4.94716020571105	-3.78084945536396	0.000182306761411573	0.0486610808319465
chr1_207769131_+	ENSG00000111670.16	-2.70925855721934	-3.7808492735252	0.000182306889569755	0.0486610808319465
chr15_101221371_-	ENSG00000119917.14	36.1180380562529	3.7808489256408	0.000182307134755526	0.0486610808319465
chr1_35810945_+	ENSG00000118564.15	-49.4646092607527	-3.78084747598431	0.000182308156463607	0.0486612733748804
chr16_89521658_+	ENSG00000198858.10	-36.4436625531731	-3.7808464265958	0.000182308896068906	0.048661390619079
chr10_17217478_-	ENSG00000135108.15	-3.36120059349161	-3.78084518150843	0.000182309773605732	0.0486615446791353
chr17_59717766_+	ENSG00000117984.15	-24.0811885518744	-3.78084395402199	0.000182310638741339	0.0486616945072786
chr17_50980342_-	ENSG00000232112.3	26.5241390468864	3.78084353276597	0.000182310935644559	0.0486616945072786
chr12_64642296_+	ENSG00000067182.8	-19.1350638951691	-3.78084293827382	0.000182311354646202	0.0486617261759259
chr2_24689599_+	ENSG00000089053.13	-6.62068890129651	-3.78084106668831	0.000182312673756841	0.0486619980971145
chr1_88815939_+	ENSG00000258430.1	-4.31762603123295	-3.78084016303666	0.000182313310662044	0.0486620879268031
chr5_91301104_-	ENSG00000185201.16	-454.982690162401	-3.78083821768537	0.000182314681777557	0.0486623737273384
chr1_36478407_-	ENSG00000213203.3	-6.77734330047928	-3.78083578058977	0.000182316399496258	0.0486626862815685
chr9_77920017_-	ENSG00000000938.13	-44.0765858394608	-3.78083564282521	0.000182316496596215	0.0486626862815685
chr5_172843023_+	ENSG00000099992.16	-3.95793007840198	-3.78083527783305	0.000182316753852184	0.0486626862815685
chr6_15251178_+	ENSG00000076944.16	-21.8836417546481	-3.78083450966618	0.000182317295277288	0.0486627506245591
chr6_159971895_+	ENSG00000055332.18	4.19841626816073	3.78083315973742	0.000182318246747822	0.0486628635743341
chr19_15661102_+	ENSG00000261490.1	-1.7538594155784	-3.7808330192479	0.00018231834576935	0.0486628635743341
chr9_92980121_+	ENSG00000100359.21	-3.73029039650233	-3.78083263083515	0.000182318619535389	0.0486628635743341
chr11_48056847_+	ENSG00000196312.15	-3.55297651658924	-3.780831386635	0.000182319496491053	0.0486630174732924
chr5_91295138_-	ENSG00000064547.14	-6.69946905726452	-3.78082900641891	0.000182321174161475	0.0486633850906976
chr6_53292667_-	ENSG00000164691.18	-10.462725468379	-3.78082851713918	0.00018232151902698	0.0486633969682208
chr6_42685577_+	ENSG00000214176.9	9.53680027519565	3.78082649950127	0.000182322941151915	0.0486636406664375
chr3_170165718_-	ENSG00000107745.19	4.31732802026852	3.78082593901967	0.000182323336207249	0.0486636406664375
chr14_50113059_-	ENSG00000160691.19	-2.30154092346366	-3.7808256213347	0.000182323560127782	0.0486636406664375
chr13_40655843_-	ENSG00000164535.15	1.92285156755108	3.78082551719521	0.000182323633530651	0.0486636406664375
chr11_14708288_+	ENSG00000171858.18	368.131441300176	3.7808224561916	0.000182325791095935	0.0486640723457855
chr1_161896332_+	ENSG00000183688.4	5.8573154790996	3.78082237034805	0.000182325851603585	0.0486640723457855
chr2_197276166_-	ENSG00000122122.10	-13.4831640754629	-3.78082169452729	0.000182326327962974	0.0486640970943406
chrX_74225736_-	ENSG00000196230.13	-6.40076730666429	-3.78082138651856	0.000182326545066564	0.0486640970943406
chr16_31123747_+	ENSG00000100284.21	-15.4173696094501	-3.78082051947465	0.000182327156214007	0.0486641800427154
chr2_98469756_+	ENSG00000068323.17	4.66619134169264	3.78081849410194	0.000182328583832478	0.0486644167653176
chr14_73449130_-	ENSG00000171222.10	-1.88562461858636	-3.78081840892404	0.000182328643871802	0.0486644167653176
chr3_188230607_+	ENSG00000139372.15	-1.36176806903403	-3.780817027942	0.000182329617286877	0.0486645207481124
chr17_49831155_+	ENSG00000175567.11	-17.1134063705563	-3.78081669975526	0.000182329848617124	0.0486645207481124
chr4_184781677_-	ENSG00000283293.1	47177.7356541498	3.78081657780565	0.000182329934576284	0.0486645207481124
chr19_57905034_-	ENSG00000139636.15	3.11182922361067	3.78081560955854	0.000182330617070258	0.0486646227375858
chr15_72481640_+	ENSG00000175467.15	-5.87697721040296	-3.78081510698256	0.000182330971324866	0.0486646371187346
chr8_55904691_+	ENSG00000240767.3	-7.35541243928287	-3.78081235444265	0.000182332911540424	0.048665074796473
chr19_11927133_+	ENSG00000112763.17	-6.44706055119787	-3.78081033617929	0.000182334334190114	0.0486653743334724
chr3_12598643_-	ENSG00000257497.2	-3.26793053019836	-3.78080908115874	0.000182335218844369	0.0486655302777352
chr13_40655843_-	ENSG00000159110.20	3.84767755870871	3.78080853082343	0.000182335606772737	0.048665553644854
chr12_128902923_+	ENSG00000147813.16	-4.35326882235863	-3.78080772181353	0.000182336177040833	0.0486655615388809
chr22_17113334_+	ENSG00000070540.13	-5.6943926755294	-3.78080763660098	0.000182336237106941	0.0486655615388809
chr14_73284976_-	ENSG00000182885.17	-18.0481011183733	-3.78080211218253	0.000182340131295365	0.048666520725482
chr19_24055043_+	ENSG00000101843.19	-3.17400620442753	-3.78080161031103	0.00018234048507082	0.0486665349754289
chr17_8473370_+	ENSG00000005339.15	-9.33293192159234	-3.78080043996606	0.000182341310064056	0.0486666749927845
chr14_91218542_+	ENSG00000182871.16	-4.52549571368559	-3.78079841444439	0.000182342737892147	0.0486669759053069
chr20_49710647_-	ENSG00000197070.14	-3.72096250767263	-3.78079686866995	0.000182343827544541	0.048667186558451
chr1_65027139_-	ENSG00000088179.9	-3.02603490759183	-3.78079504934987	0.000182345110033506	0.0486673154388813
chr9_92980877_+	ENSG00000123405.14	-24.4483858961017	-3.78079488357851	0.000182345226890737	0.0486673154388813
chr1_109597036_+	ENSG00000197208.6	1.37211658026947	3.78079442863968	0.000182345547591206	0.0486673154388813
chr16_24070210_+	ENSG00000189159.16	8.10124446035039	3.78079373017706	0.000182346039960171	0.0486673154388813
chr10_12400915_+	ENSG00000077454.16	-7.24283861055272	-3.78079343687083	0.000182346246721629	0.0486673154388813
chr9_92980850_+	ENSG00000104814.13	-7.58291454806445	-3.78079325314116	0.000182346376238979	0.0486673154388813
chr14_50933701_-	ENSG00000151948.12	-6.30975056262372	-3.78079320077349	0.000182346413154767	0.0486673154388813
chr3_12598617_-	ENSG00000167208.15	-5.33506382304313	-3.78079216351358	0.000182347144356666	0.0486674304202625
chr5_175700660_+	ENSG00000113916.18	-30.8166456122058	-3.78079098729801	0.00018234797351676	0.0486675093628218
chr14_21460840_-	ENSG00000108960.9	1.88769291521135	3.78079074098278	0.000182348147154398	0.0486675093628218
chr12_64630271_+	ENSG00000198563.14	-12.4398640201898	-3.78079046556027	0.000182348341311128	0.0486675093628218
chr4_112353703_+	ENSG00000187554.14	-4.48401443513548	-3.78078913069607	0.000182349282314922	0.0486676803377063
chr4_152621914_-	ENSG00000111640.15	-46.5823429979989	-3.78078852363791	0.000182349710258113	0.0486677024864315
chr6_42005878_-	ENSG00000267344.1	-5.08399224534476	-3.78078776559102	0.000182350244641539	0.0486677024864315
chr14_102381518_+	ENSG00000130402.13	-10.0637767260414	-3.78078762941693	0.000182350340637313	0.0486677024864315
chr15_55361302_-	ENSG00000282572.2	13.9222792568099	3.78078730849598	0.000182350566870362	0.0486677024864315
chr9_246092_+	ENSG00000167302.11	-7.18758995219342	-3.78078620848287	0.000182351342326017	0.0486678292763748
chr10_38023994_+	ENSG00000166501.14	-20.8399678049595	-3.78078561494651	0.000182351760741528	0.0486678607754575
chr15_34333368_-	ENSG00000100106.22	-7.77755733625352	-3.78078393601657	0.000182352944313906	0.0486680964868136
chr15_72481640_+	ENSG00000283787.2	-7.0199359285646	-3.7807833769876	0.000182353338406554	0.0486681214938449
chr9_134906200_-	ENSG00000113749.7	3.42406934358733	3.78078281696119	0.000182353733203168	0.0486681466886746
chr5_91265418_-	ENSG00000125826.21	-4.55649428543829	-3.78078114346381	0.000182354912957863	0.0486681948066566
chr9_129910422_-	ENSG00000197081.16	-34.9119557636058	-3.78078073417445	0.000182355201493053	0.0486681948066566
chr11_2456182_+	ENSG00000174885.13	-4.16964191716623	-3.78077978936087	0.000182355867556391	0.0486681948066566
chr7_100855033_+	ENSG00000259651.2	-3.8623717083738	-3.7807796974316	0.000182355932363708	0.0486681948066566
chr11_63854714_+	ENSG00000171206.15	-6.40975829800454	-3.7807796078754	0.000182355995498101	0.0486681948066566
chr1_27881340_+	ENSG00000112679.14	-8.30931399981264	-3.7807793939078	0.000182356146338828	0.0486681948066566
chr16_24738923_+	ENSG00000257727.6	-4.23784484084392	-3.78077914386844	0.000182356322609217	0.0486681948066566
chr1_157804927_-	ENSG00000152291.14	-7.52404506056188	-3.78077895140432	0.000182356458290859	0.0486681948066566
chr15_41305376_+	ENSG00000110700.7	-140.768080984099	-3.78077872620366	0.000182356617050944	0.0486681948066566
chr19_57905034_-	ENSG00000137312.15	6.38466732482307	3.78077786854481	0.000182357221677322	0.04866820411778
chr5_172151380_-	ENSG00000149091.15	-15.1625713486232	-3.78077782449778	0.000182357252729342	0.04866820411778
chr17_28947412_-	ENSG00000175938.7	2.77740824673801	3.7807766773531	0.000182358061438513	0.0486683397783665
chr2_191701679_+	ENSG00000048707.15	-9.96372273238673	-3.78077484282025	0.000182359354746705	0.0486686047697284
chr17_28947412_-	ENSG00000200204.1	25.1150169889803	3.78077209525909	0.000182361291737409	0.0486690415478298
chr10_17687378_+	ENSG00000196419.13	-9.40452407275449	-3.78076687218496	0.000182364973982346	0.0486699441015771
chr9_127773770_-	ENSG00000125910.6	-25.0936949588074	-3.78076589770201	0.000182365660996424	0.0486699654401995
chr2_61532791_-	ENSG00000254470.3	4.75853392174757	3.7807656551685	0.000182365831983824	0.0486699654401995
chr7_30565252_-	ENSG00000153786.13	-3.09307996270592	-3.78076522368617	0.000182366136181516	0.0486699654401995
chr10_17217478_-	ENSG00000005700.15	-2.06904021925851	-3.78076486969776	0.000182366385745872	0.0486699654401995
chr5_180010524_-	ENSG00000159339.13	-24.601802609486	-3.78076428772369	0.000182366796042448	0.0486699654401995
chr10_69099375_+	ENSG00000185000.12	-7.67153238308789	-3.78076397221562	0.000182367018478634	0.0486699654401995
chr8_133508173_-	ENSG00000181220.17	-6.88617422673068	-3.78076377604709	0.000182367156779439	0.0486699654401995
chr14_70923969_+	ENSG00000198909.8	-9.90481302284078	-3.78076192071812	0.000182368464810108	0.0486702106356164
chr2_48368463_+	ENSG00000134072.11	-2.10689173061453	-3.78076148045544	0.000182368775202229	0.0486702106356164
chr19_11329963_-	ENSG00000120733.14	5.12730342673404	3.78076119457437	0.000182368976753152	0.0486702106356164
chr1_168249305_+	ENSG00000110934.13	-13.308289001234	-3.7807604127873	0.000182369527927155	0.0486702775594925
chrX_74275057_-	ENSG00000054219.11	-4.52725627570217	-3.78075817272008	0.000182371107223698	0.0486705310069575
chr6_75645496_+	ENSG00000255987.1	-5.75764515384757	-3.78075800686294	0.000182371224157134	0.0486705310069575
chr16_11580984_-	ENSG00000136104.21	-4.20075061822198	-3.78075762519673	0.00018237149324164	0.0486705310069575
chr19_45860755_-	ENSG00000110651.12	-4.21238372279773	-3.78075736137484	0.000182371679243087	0.0486705310069575
chr10_26761083_-	ENSG00000122435.10	-1.24117013958117	-3.7807558730385	0.00018237272856311	0.0486707308724985
chr16_28143801_-	ENSG00000139631.19	-9.35258011928966	-3.78075535800559	0.000182373091677487	0.0486707476065169
chr7_77555660_+	ENSG00000100836.10	-5.61856459022364	-3.78075398162625	0.000182374062071492	0.0486709264077271
chr3_146542306_-	ENSG00000111144.10	-11.6618882135157	-3.78075328647321	0.000182374552179762	0.0486709770327024
chr17_44463192_-	ENSG00000119383.20	3.38454930326072	3.78075197550617	0.000182375476462765	0.0486709896501836
chr1_26842166_+	ENSG00000168264.10	-3.0485905139849	-3.78075193938157	0.000182375501932083	0.0486709896501836
chr1_150739148_-	ENSG00000157014.11	-3.01770958531179	-3.78075185945767	0.000182375558281704	0.0486709896501836
chr4_105185619_+	ENSG00000243716.10	-58.9562233501922	-3.78075151504377	0.000182375801107805	0.0486709896501836
chr2_218237667_+	ENSG00000185650.10	-11.988237911569	-3.78075105683269	0.000182376124166109	0.0486709956937575
chr3_134823543_+	ENSG00000023902.14	-14.0745331987658	-3.78075018690149	0.000182376737506102	0.0486710504233491
chr9_92980877_+	ENSG00000129226.14	-10.7856323660381	-3.78074887675671	0.000182377661219823	0.0486710504233491
chr3_49320187_-	ENSG00000182095.14	-11.6145289507051	-3.78074874431085	0.000182377754600638	0.0486710504233491
chr12_110580971_-	ENSG00000100599.16	-7.56773597568138	-3.78074845651159	0.000182377957513349	0.0486710504233491
chr1_35827075_+	ENSG00000108518.8	-49.4182648468017	-3.78074839871661	0.000182377998261691	0.0486710504233491
chr14_91217585_+	ENSG00000159339.13	-15.5545552313976	-3.78074820942671	0.000182378131720577	0.0486710504233491
chr5_91301222_-	ENSG00000165102.15	1.53986484384992	3.78074571474509	0.00018237989060501	0.0486714396434537
chr15_34333930_-	ENSG00000182541.18	-36.4442219190453	-3.78074459916044	0.000182380677157241	0.0486715693779113
chr4_184781747_-	ENSG00000011523.14	-1.14882691710181	-3.78074250558544	0.000182382153258346	0.0486718301794387
chr3_63867811_+	ENSG00000186566.13	3.88239092939173	3.78074236091557	0.000182382255260051	0.0486718301794387
chr11_128795680_+	ENSG00000158710.15	-82.9122569570384	-3.78074187418967	0.000182382598434002	0.0486718415897148
chr7_37191065_-	ENSG00000282458.1	17.7418063275973	3.78074022505434	0.000182383761188001	0.048672071718213
chr3_11480336_+	ENSG00000110619.18	-3.5181685752157	-3.78073815694784	0.00018238521935543	0.0486723806816998
chr14_73347095_-	ENSG00000271361.1	-4.39457390723768	-3.78073771750878	0.000182385529193757	0.0486723831948889
chr20_4003145_-	ENSG00000177989.13	-11.5781537400239	-3.78073574270025	0.000182386921591752	0.0486725804326361
chr6_53292667_-	ENSG00000120948.18	-4.90715196725161	-3.78073523337529	0.000182387280708215	0.0486725804326361
chr5_169853225_+	ENSG00000278829.1	-2.54379504657255	-3.78073468659261	0.000182387666236239	0.0486725804326361
chr5_17233958_+	ENSG00000140853.16	-21.1539486138664	-3.78073458232581	0.00018238773975324	0.0486725804326361
chr11_33268160_+	ENSG00000139668.9	-3.9716731479901	-3.78073453886737	0.000182387770395157	0.0486725804326361
chr3_49320187_-	ENSG00000158805.12	-11.9975415652228	-3.78073372533289	0.000182388344007479	0.0486726056573768
chr17_29731593_-	ENSG00000184047.20	3.75811179682535	3.78073355265182	0.000182388465762826	0.0486726056573768
chr5_91295958_-	ENSG00000279369.1	-3.08909708377541	-3.78073245349574	0.000182389240766327	0.0486726837230078
chr16_3787728_-	ENSG00000169564.7	-29.4977946807373	-3.78073228561176	0.000182389359139846	0.0486726837230078
chr17_8473370_+	ENSG00000127481.15	-6.03332078005005	-3.78073065120842	0.00018239051154708	0.0486729110844227
chr7_140815270_-	ENSG00000277443.3	-1.97455514106854	-3.78072962669264	0.000182391233930035	0.0486730236885756
chr6_11361578_-	ENSG00000091592.16	5.79059203446563	3.78072907358024	0.00018239162392903	0.04867304759234
chr7_105311306_-	ENSG00000167978.17	-14.0536645649124	-3.78072782565423	0.000182392503843279	0.0486731505244338
chr18_21665109_-	ENSG00000108349.17	-14.0810262921828	-3.78072767439609	0.000182392610495863	0.0486731505244338
chrX_111706577_+	ENSG00000006007.12	8.44128483245209	3.78072714518583	0.000182392983644127	0.0486731699311054
chr15_24964419_+	ENSG00000205413.8	9.44883343387566	3.78072646495863	0.000182393463276089	0.0486731796075583
chr9_85561970_-	ENSG00000123908.12	-10.416912744886	-3.78072624161619	0.000182393620756336	0.0486731796075583
chr15_90437724_+	ENSG00000171863.15	39.1537916102518	3.78072538877853	0.000182394222099063	0.0486731931427336
chr1_20782227_-	ENSG00000138834.14	7.44873715002892	3.7807253175419	0.00018239427232867	0.0486731931427336
chr19_8541702_-	ENSG00000214900.11	-2.3018618805418	-3.78072284737652	0.000182396014073261	0.0486735777681197
chr7_130964648_-	ENSG00000160410.15	-20.2650057519137	-3.78072232009276	0.000182396385869679	0.048673585530832
chr11_9194447_-	ENSG00000090238.12	-14.7372438995988	-3.78072195398405	0.000182396644019359	0.048673585530832
chr17_29735862_-	ENSG00000172262.11	-3.21019464721597	-3.78072007691197	0.000182397967581235	0.0486738585594108
chr3_129767082_-	ENSG00000146112.12	-7.92506843614368	-3.78071915170581	0.000182398619966333	0.0486739118934556
chr3_63867811_+	ENSG00000282458.1	15.9506477141595	3.78071894133632	0.000182398768303224	0.0486739118934556
chr8_25384589_+	ENSG00000101152.11	-6.50278490400584	-3.78071789361963	0.000182399507076678	0.0486740288670477
chr17_30809711_-	ENSG00000142669.15	-14.3893452966449	-3.78071514994611	0.000182401441728659	0.0486744397789324
chr10_73833189_-	ENSG00000164300.17	-4.11594335487732	-3.78071485772821	0.000182401647781991	0.0486744397789324
chr10_17687273_+	ENSG00000183813.7	-1.20446898155782	-3.78071176427023	0.000182403829103743	0.0486748688528479
chr4_780354_-	ENSG00000125354.24	-10.9460372398665	-3.7807117253364	0.000182403856557714	0.0486748688528479
chr3_141589639_+	ENSG00000155508.14	-8.9495034697584	-3.78071128460689	0.000182404167335877	0.0486748716126074
chr17_59775584_+	ENSG00000172757.13	-43.5852514383434	-3.78070884905558	0.000182405884761486	0.048675194362369
chr3_134823543_+	ENSG00000062598.18	-4.874529454415	-3.78070871727824	0.00018240597768453	0.048675194362369
chr4_55413092_+	ENSG00000169896.18	-7.0731720643178	-3.78070812475801	0.000182406395501852	0.0486752256850244
chr2_61532791_-	ENSG00000236278.2	3.34476911754531	3.78070709082195	0.000182407124586963	0.0486753163589521
chr16_11576383_-	ENSG00000075624.17	-354.579497860002	-3.78070679076668	0.000182407336172933	0.0486753163589521
chr2_203304404_+	ENSG00000006125.18	-4.08224282695806	-3.7807062075809	0.000182407747410924	0.0486753459255633
chr14_71340860_+	ENSG00000185215.11	-53.3455551339201	-3.78070568536207	0.000182408115658346	0.0486753640201008
chr8_30678390_-	ENSG00000135976.20	-2.4707373212025	-3.78070518777435	0.000182408466537562	0.0486753774799034
chr11_68191542_-	ENSG00000135363.12	-7.18882779689096	-3.78070381655148	0.000182409433473085	0.0486755042400895
chr2_32309769_+	ENSG00000136731.13	-2.11816065569894	-3.78070366201732	0.000182409542445152	0.0486755042400895
chr4_101273543_-	ENSG00000087206.17	7.32191905186917	3.78070308617138	0.000182409948512032	0.0486755324262526
chr5_151043744_-	ENSG00000242999.3	-4.38271722991839	-3.7807016695553	0.000182410947464913	0.0486756188560138
chr10_12400915_+	ENSG00000272918.1	-1.14100583800417	-3.78070150281632	0.000182411065044309	0.0486756188560138
chr2_143272359_+	ENSG00000167085.13	-2.31526047777774	-3.78070134869336	0.000182411173727323	0.0486756188560138
chr12_64629844_+	ENSG00000176973.8	-2.68862917302077	-3.78070058552147	0.000182411711894788	0.0486756291542589
chr2_218130299_+	ENSG00000070540.13	2.66694767168339	3.78070044185899	0.00018241181320172	0.0486756291542589
chr10_12400892_+	ENSG00000196189.13	-2.91695866677004	-3.78069970167895	0.000182412335157677	0.0486756332149826
chr11_47994615_+	ENSG00000092201.10	-1.7265080412419	-3.78069910186935	0.000182412758129045	0.0486756332149826
chr1_40046295_+	ENSG00000128739.23	-3.97675953031214	-3.78069872509792	0.000182413023819707	0.0486756332149826
chr14_50113059_-	ENSG00000130038.10	-2.46321839319767	-3.78069871607408	0.000182413030183118	0.0486756332149826
chr18_32069039_+	ENSG00000063177.13	-131.883211137137	-3.78069782069668	0.000182413661584423	0.0486757215292753
chr17_59734688_+	ENSG00000125817.8	-1.38953291294219	-3.78069715172599	0.000182414133329829	0.0486757672403646
chr11_72811034_-	ENSG00000055163.20	8.5986000627676	3.78069667083615	0.000182414472444909	0.048675777560009
chr14_21252586_-	ENSG00000157350.13	-8.88219121489501	-3.78069538568903	0.000182415378711035	0.0486758722890256
chr6_26125804_+	ENSG00000101294.18	1.92416701128595	3.78069489008231	0.00018241572820646	0.0486758722890256
chr17_29756190_-	ENSG00000178719.17	3.35412962822752	3.78069488927879	0.000182415728773094	0.0486758722890256
chr15_63808371_-	ENSG00000222112.1	4.93927537382072	3.78069376388628	0.000182416522387634	0.0486759419130417
chr11_96327686_-	ENSG00000152778.9	3.07805061318675	3.7806931497513	0.000182416955470312	0.0486759419130417
chr19_8541086_-	ENSG00000134779.15	-4.94263314283102	-3.78069287873631	0.000182417146588045	0.0486759419130417
chr12_128901620_+	ENSG00000169967.16	-16.8485885859198	-3.78069281509889	0.000182417191464706	0.0486759419130417
chr19_48238115_-	ENSG00000137841.12	-31.6660425632581	-3.78069194251475	0.000182417806805908	0.0486760259399238
chr4_184781748_-	ENSG00000116984.14	-1.31875007206237	-3.78069015739024	0.000182419065671326	0.0486762816830428
chr20_3872420_+	ENSG00000143486.16	-4.68910376610774	-3.78068900051313	0.000182419881502599	0.0486764192073073
chr2_135774576_+	ENSG00000107223.13	-30.2927791561424	-3.78068806529704	0.000182420541020747	0.0486765150210234
chr1_161774963_+	ENSG00000152804.11	-3.87649920181625	-3.78068513913983	0.000182422604573108	0.0486769854818155
chr6_36101530_+	ENSG00000234851.4	-5.27778630512901	-3.78068324852957	0.000182423937860177	0.0486769912996322
chr10_19838976_+	ENSG00000138385.16	6.51364334778836	3.78068308264027	0.000182424054848265	0.0486769912996322
chr7_139076816_-	ENSG00000118058.23	-8.291716875125	-3.78068287167488	0.000182424203624923	0.0486769912996322
chr16_27316106_+	ENSG00000142534.7	-186.944715229868	-3.7806827242353	0.000182424307602081	0.0486769912996322
chr8_51855755_-	ENSG00000131236.18	-50.5666971598624	-3.78068267746428	0.000182424340585894	0.0486769912996322
chr11_48023528_+	ENSG00000156860.16	-4.12618755666931	-3.78068255199094	0.000182424429072109	0.0486769912996322
chr19_52703380_-	ENSG00000164574.16	1.87737562351576	3.78068198641376	0.000182424827928532	0.048677017557917
chr11_108229711_+	ENSG00000065882.16	8.73671805028676	3.78067916793809	0.000182426815586607	0.0486774147856282
chr1_202538192_+	ENSG00000263264.2	-7.90857039261762	-3.78067902341813	0.000182426917506169	0.0486774147856282
chr12_31988792_+	ENSG00000025708.14	34.0031015710603	3.78067783584799	0.000182427755016282	0.0486775580899163
chr16_81930583_+	ENSG00000117298.16	-6.57079420360372	-3.78067665347856	0.000182428588862307	0.0486776590787774
chr20_49710647_-	ENSG00000247596.10	-7.21673963363011	-3.78067605427131	0.000182429011444448	0.0486776590787774
chr1_150734558_-	ENSG00000103653.16	-21.7836152198442	-3.78067595257076	0.000182429083167362	0.0486776590787774
chr12_110580536_-	ENSG00000232815.1	-11.8913185029098	-3.7806755950506	0.000182429335303756	0.0486776590787774
chr2_197121169_-	ENSG00000204308.8	-8.02609144452555	-3.78067511881807	0.000182429671160997	0.0486776685255589
chr12_120261464_-	ENSG00000176407.18	-4.70294462028824	-3.78067414649545	0.000182430356881598	0.0486777713261179
chr20_3978257_-	ENSG00000076984.18	-1.76048001489076	-3.78067223193581	0.000182431707112354	0.0486780514368508
chr17_59789940_+	ENSG00000198712.1	-35.4046673075743	-3.78067014723199	0.000182433177346913	0.0486783635670911
chr10_101801194_-	ENSG00000008869.12	-2.72735232611786	-3.78066855273605	0.000182434301870573	0.0486785283119865
chr3_63867811_+	ENSG00000162924.15	2.49378164960881	3.78066841971654	0.000182434395683332	0.0486785283119865
chr1_150996625_-	ENSG00000225963.8	-10.1645682644245	-3.78066754257784	0.000182435014291461	0.0486786132028541
chr20_45079068_+	ENSG00000111605.18	-2.13861217959466	-3.78066686473119	0.00018243549234885	0.0486786219003737
chr7_38372788_+	ENSG00000036549.13	-1.64454752998646	-3.78066634514052	0.000182435858795605	0.0486786219003737
chr5_91300939_-	ENSG00000099995.19	-13.4208705710342	-3.7806662182795	0.00018243594826577	0.0486786219003737
chr12_111433637_+	ENSG00000119402.17	-5.95223789587508	-3.78066408228941	0.000182437454703097	0.0486788683140479
chr10_103179087_-	ENSG00000132471.12	-10.0465471442875	-3.78066405678895	0.000182437472687731	0.0486788683140479
chr19_11927133_+	ENSG00000126247.11	-12.6552262037399	-3.78066206534993	0.000182438877189079	0.0486791019599198
chr4_152631710_-	ENSG00000073910.22	-5.42506295621932	-3.78066162625171	0.000182439186873068	0.0486791019599198
chr20_4009929_-	ENSG00000062598.18	-6.24182159140599	-3.78066153713156	0.000182439249727133	0.0486791019599198
chr11_33268160_+	ENSG00000120913.23	-4.16376657500912	-3.78066069775848	0.000182439841715629	0.0486791502179957
chr5_172151485_-	ENSG00000117298.16	-7.50358673014008	-3.78066042864656	0.000182440031513803	0.0486791502179957
chr2_224529428_-	ENSG00000103549.22	3.90850970004309	3.78065974335295	0.000182440514835785	0.0486791990089392
chr4_112353772_+	ENSG00000152601.17	-20.788306646038	-3.78065807847963	0.000182441689038063	0.0486793200770542
chr1_235821289_-	ENSG00000136238.18	-10.2501314521837	-3.78065788511395	0.000182441825415521	0.0486793200770542
chr4_87353202_-	ENSG00000002919.15	-6.92002629889104	-3.78065740942	0.000182442160914617	0.0486793200770542
chr16_30282494_-	ENSG00000105329.11	-7.50952889445427	-3.78065738288605	0.000182442179628588	0.0486793200770542
chr6_53292744_-	ENSG00000271204.1	-8.41333371696003	-3.78065595797539	0.000182443184598156	0.0486793200770542
chr7_28688464_+	ENSG00000182446.14	-8.46803330092679	-3.78065582773849	0.000182443276452687	0.0486793200770542
chr2_143272359_+	ENSG00000003402.20	51.8280963000205	3.78065503409121	0.00018244383620355	0.0486793200770542
chr19_53823829_-	ENSG00000168010.11	18.2052198080483	3.78065474683167	0.000182444038805001	0.0486793200770542
chr2_203304404_+	ENSG00000164209.17	-1.79798706808097	-3.78065455154107	0.000182444176541747	0.0486793200770542
chr17_77202826_+	ENSG00000165102.15	-4.25960997652001	-3.78065447126069	0.000182444233162822	0.0486793200770542
chr5_151268183_+	ENSG00000198242.14	-62.3693580678085	-3.7806540497345	0.000182444530461965	0.0486793200770542
chr11_6492179_+	ENSG00000153179.13	-10.1100615595121	-3.78065398780414	0.000182444574141005	0.0486793200770542
chr3_129798276_-	ENSG00000160932.11	15.6307309057374	3.78065189737403	0.000182446048512196	0.0486795231439068
chr10_103179086_-	ENSG00000160075.12	-4.79256331782298	-3.78065189523378	0.000182446050021708	0.0486795231439068
chr3_129812233_-	ENSG00000160932.11	9.46452309309406	3.7806516306852	0.000182446236607466	0.0486795231439068
chr14_20366276_-	ENSG00000070190.13	-10.0524155240406	-3.7806510226786	0.000182446665434381	0.0486795573928345
chrX_154070822_-	ENSG00000241685.10	2.19180414570987	3.78065041738236	0.000182447092350628	0.0486795911318545
chr6_11378131_-	ENSG00000131042.15	-14.9530135589067	-3.780649977288	0.000182447402750362	0.0486795937824801
chr1_151004214_-	ENSG00000183486.13	-39.2658603795244	-3.78064926139526	0.000182447907672494	0.048679648334388
chr20_3867524_+	ENSG00000072958.9	-7.04064331141331	-3.78064658893079	0.000182449792584476	0.0486800710860634
chr19_8540447_-	ENSG00000197081.16	-22.2653136042545	-3.78064554198289	0.000182450531010769	0.0486801879389698
chr2_218235316_+	ENSG00000140455.17	-10.1211520378071	-3.78064499664339	0.000182450915647094	0.0486802103958561
chr17_28947412_-	ENSG00000130175.10	6.67622595020451	3.78064319378363	0.00018245218723723	0.0486804695027661
chr10_12400915_+	ENSG00000214078.13	-8.24216540097016	-3.78064191024558	0.000182453092545314	0.0486806308804636
chr9_129914039_-	ENSG00000153395.10	-9.3002947793335	-3.7806405483377	0.000182454053134026	0.0486806424279957
chr15_90012084_+	ENSG00000099817.12	-6.79962498126567	-3.78064027162069	0.000182454248310248	0.0486806424279957
chr7_101091612_+	ENSG00000146112.12	-12.1520251796751	-3.78064021878471	0.000182454285576959	0.0486806424279957
chr12_64644454_+	ENSG00000108591.10	-2.44784714365392	-3.78063984732991	0.000182454547574746	0.0486806424279957
chr10_17217478_-	ENSG00000100883.13	-5.22063297156206	-3.78063966137734	0.00018245467873259	0.0486806424279957
chr11_16756363_+	ENSG00000162704.16	-25.0113452949236	-3.78063929286388	0.00018245493865629	0.0486806424279957
chr4_184781748_-	ENSG00000102900.13	-1.36341954429539	-3.78063885291911	0.000182455248963109	0.0486806450520429
chr6_42042499_-	ENSG00000178927.18	-35.0170331232806	-3.78063640564043	0.000182456975114482	0.0486809502668277
chr10_87244716_-	ENSG00000163513.19	19.8271076990309	3.78063637906822	0.000182456993856882	0.0486809502668277
chrX_74266097_-	ENSG00000125818.18	-15.8267350036966	-3.78063244346992	0.000182459769804817	0.0486815523792403
chr1_46587754_-	ENSG00000007237.19	-7.88191590587692	-3.7806323275922	0.000182459851538996	0.0486815523792403
chr15_34333930_-	ENSG00000134686.18	-22.8683417554093	-3.78063152906691	0.000182460414778573	0.0486816224858681
chr5_172930540_+	ENSG00000090238.12	-40.2955733665678	-3.78063058828711	0.000182461078359428	0.0486816700389278
chr2_101848070_+	ENSG00000143119.14	-52.9695810787642	-3.78063042438896	0.00018246119396554	0.0486816700389278
chr3_152378899_+	ENSG00000162739.14	-2.04534953923318	-3.78062852549311	0.000182462533363154	0.0486819472279926
chr16_11575983_-	ENSG00000178927.18	-19.4998712458732	-3.78062685534064	0.000182463711422921	0.0486821813704436
chr3_71713614_-	ENSG00000163823.4	-8.71138996119485	-3.7806256321892	0.000182464574190321	0.0486823313907672
chr16_69652331_+	ENSG00000042493.16	-7.04166362572779	-3.78062500634792	0.000182465015637925	0.0486823690008519
chr5_172151485_-	ENSG00000132471.12	-8.10533567034376	-3.78062419495208	0.000182465587971046	0.0486824415315154
chr4_152623881_-	ENSG00000104824.17	-6.65570182356094	-3.78062280354673	0.000182466569428579	0.0486825476294592
chr1_150741125_-	ENSG00000197756.10	456.677690726906	3.78062277920059	0.000182466586601693	0.0486825476294592
chr2_24689599_+	ENSG00000183666.17	-2.83354517119688	-3.78062210077536	0.000182467065145299	0.0486825616170342
chr12_14959201_-	ENSG00000103197.18	3.3301669555781	3.78062148344491	0.000182467500595251	0.0486825616170342
chr18_41978183_+	ENSG00000059804.16	31.5569937276215	3.78062109781465	0.00018246777261	0.0486825616170342
chr6_134182051_-	ENSG00000164751.15	2.68740228725004	3.78062066500186	0.000182468077906683	0.0486825616170342
chrX_74277143_-	ENSG00000162402.14	-2.7826486676604	-3.78062046488334	0.000182468219066072	0.0486825616170342
chr16_69652331_+	ENSG00000147408.14	-3.55564586664064	-3.78062014893337	0.000182468441930742	0.0486825616170342
chr2_197239509_-	ENSG00000066294.15	-3.51677709175946	-3.78061970459455	0.00018246875535872	0.0486825650705538
chr22_35660551_+	ENSG00000140853.16	9.55753972883474	3.78061902525863	0.000182469234550077	0.0486826127495688
chr16_24002384_+	ENSG00000187037.8	-6.15799878840828	-3.78061849059351	0.000182469611694085	0.0486826332023389
chr10_45486481_-	ENSG00000265681.7	116.341203411208	3.78061769578794	0.000182470172338266	0.0486827026125468
chr16_23877256_+	ENSG00000198837.10	-7.40805198943548	-3.78061664554348	0.000182470913167772	0.0486827756292563
chr10_119107504_+	ENSG00000139631.19	-9.47567305008449	-3.78061645583502	0.00018247104698609	0.0486827756292563
chr6_163479182_+	ENSG00000232334.1	-5.99957919537605	-3.78061574279555	0.000182471549957321	0.0486828296519268
chr11_128788348_+	ENSG00000037474.15	-5.84101638674811	-3.78061457849814	0.000182472371244402	0.0486828673596673
chr10_17687321_+	ENSG00000138646.9	5.26193709367606	3.7806142055984	0.000182472634285955	0.0486828673596673
chr14_73312150_-	ENSG00000230322.1	-3.84148916727877	-3.78061396484413	0.000182472804112966	0.0486828673596673
chr3_134823530_+	ENSG00000145868.17	-5.52267662012964	-3.78061383850114	0.000182472893234816	0.0486828673596673
chr11_66076602_+	ENSG00000110651.12	-6.54299607198101	-3.78061292532457	0.000182473537387232	0.0486829590481234
chr7_152430015_-	ENSG00000143811.19	-1.94098473461429	-3.78061203749746	0.000182474163660259	0.0486830459661604
chr3_11480336_+	ENSG00000183696.14	-2.71303405644803	-3.78061064599055	0.000182475145232986	0.0486832276756492
chr19_53213751_+	ENSG00000171552.14	29.2072494943439	3.78061001111733	0.000182475593075917	0.0486832669890022
chr6_53292744_-	ENSG00000165097.16	-3.98842678668448	-3.78060954811597	0.000182475919680184	0.0486832739566147
chr6_26131921_+	ENSG00000162923.17	-12.0249775366563	-3.78060884585763	0.000182476415058983	0.0486833259519718
chr14_21252586_-	ENSG00000205352.11	-13.5604895197154	-3.78060777686549	0.000182477169137258	0.0486833999115858
chrX_74201837_-	ENSG00000145016.16	4.147713237583	3.78060760091538	0.000182477293254598	0.0486833999115858
chr11_65442619_+	ENSG00000112992.18	-1.73692835164698	-3.78060633686108	0.000182478184936128	0.0486835576365243
chr10_73832551_-	ENSG00000237441.10	-13.1972076868914	-3.78060570339128	0.000182478631796108	0.0486835626323765
chr19_48238115_-	ENSG00000179456.10	-6.92794652108359	-3.78060520130755	0.000182478985974936	0.0486835626323765
chr10_26761067_-	ENSG00000166266.14	-1.19921210818451	-3.7806050323914	0.000182479105131548	0.0486835626323765
chr16_28143801_-	ENSG00000235568.7	-16.6798593072039	-3.78060372497667	0.000182480027408854	0.0486836792725715
chr19_16080741_+	ENSG00000198053.12	-6.59583543505017	-3.78060339094837	0.000182480263040011	0.0486836792725715
chr10_101801194_-	ENSG00000246223.9	-1.93981369197136	-3.78060308812397	0.000182480476659473	0.0486836792725715
chr2_105778754_+	ENSG00000167323.11	-2.48889848459452	-3.78060241169948	0.000182480953826088	0.0486836792725715
chr18_21665416_-	ENSG00000101266.19	-7.59317717028433	-3.78060228275971	0.000182481044783535	0.0486836792725715
chr14_71340832_+	ENSG00000182578.14	-3.47146473649451	-3.78059861198427	0.000182483634261357	0.0486842017564829
chr17_50964425_-	ENSG00000176248.9	-1.62387707973176	-3.7805984585061	0.000182483742530332	0.0486842017564829
chr1_225983677_-	ENSG00000063244.13	17.4723212994839	3.78059822863228	0.000182483904691633	0.0486842017564829
chr6_36544777_-	ENSG00000231365.6	-2.0639706792525	-3.78059749985752	0.000182484418796599	0.0486842587449039
chr7_17344729_+	ENSG00000137154.13	-75.3645626192627	-3.78059652393336	0.000182485107252126	0.0486843622473213
chr15_88641247_+	ENSG00000196547.15	-20.3278974006004	-3.78059553410877	0.000182485805516072	0.0486844203943961
chr13_51823325_-	ENSG00000078618.22	-20.0894446883599	-3.78059536303778	0.00018248592619701	0.0486844203943961
chr10_12400922_+	ENSG00000143382.15	-2.93416281176099	-3.78059313998602	0.000182487494441505	0.048684758609728
chr10_17687220_+	ENSG00000171858.18	-75.443599087186	-3.7805912907636	0.00018248879897903	0.0486850264712399
chr10_103179219_-	ENSG00000215630.6	-3.29410846280863	-3.78058408121917	0.000182493885050109	0.0486856148637473
chr2_101727813_+	ENSG00000089280.19	-27.9904291390525	-3.78058407490842	0.000182493889502168	0.0486856148637473
chr3_134823530_+	ENSG00000135297.16	-1.54592413726647	-3.78058390305578	0.000182494010739585	0.0486856148637473
chr11_47994615_+	ENSG00000115966.17	-1.92294193482459	-3.78058368389827	0.000182494165349427	0.0486856148637473
chr6_26129483_+	ENSG00000163297.17	-7.14019358623834	-3.78058363596393	0.000182494199165853	0.0486856148637473
chr4_40444733_-	ENSG00000078902.16	-2.81064671570179	-3.78058355654024	0.000182494255197211	0.0486856148637473
chr9_246120_+	ENSG00000088832.18	-10.5939660041937	-3.78058347117365	0.000182494315421149	0.0486856148637473
chrX_74225736_-	ENSG00000132199.20	-2.62565046899114	-3.78058333432219	0.000182494411966377	0.0486856148637473
chr8_23543333_+	ENSG00000127507.18	-8.62415458799395	-3.78058301461756	0.00018249463751007	0.0486856148637473
chr5_142806193_+	ENSG00000235863.4	3.95570461595547	3.7805822141568	0.00018249520221644	0.0486856148637473
chr17_2596940_+	ENSG00000224397.7	-13.3990606394007	-3.7805821356854	0.000182495257576266	0.0486856148637473
chr5_17237776_+	ENSG00000145819.18	-25.1870311401652	-3.7805817796608	0.000182495508743907	0.0486856148637473
chr11_64738711_-	ENSG00000099992.16	-3.96018246345323	-3.78058105152348	0.000182496022430029	0.0486856148637473
chr5_91295972_-	ENSG00000197208.6	-2.23329247038507	-3.78058103991218	0.000182496030621573	0.0486856148637473
chr15_90208095_+	ENSG00000263001.7	-17.9650360950791	-3.78058066439591	0.000182496295541241	0.0486856148637473
chr20_49707712_-	ENSG00000174611.12	-6.77658847516091	-3.78058045361165	0.000182496444245724	0.0486856148637473
chr17_49831155_+	ENSG00000177666.17	-5.81528187523851	-3.78058041840126	0.000182496469086032	0.0486856148637473
chr10_26472869_+	ENSG00000272578.5	-5.15673223570139	-3.78058009572538	0.000182496696728285	0.0486856148637473
chr16_23879633_+	ENSG00000126456.16	-12.2659959550758	-3.78058007119746	0.000182496714032323	0.0486856148637473
chr19_46744586_-	ENSG00000163162.9	-124.200911002374	-3.78057940692351	0.000182497182666994	0.0486856315698907
chr6_36542700_-	ENSG00000183688.4	-5.74308809542527	-3.78057877626048	0.000182497627590754	0.0486856315698907
chr4_101273543_-	ENSG00000089060.11	4.3594898440638	3.78057870457645	0.000182497678162874	0.0486856315698907
chr19_8540453_-	ENSG00000164442.10	-2.40022677282902	-3.78057620901251	0.00018249943875808	0.0486860210839422
chr9_120614144_-	ENSG00000133318.14	-16.5875512668027	-3.78057321925853	0.000182501548020491	0.0486864189683471
chr2_20251058_-	ENSG00000274549.1	2.54239747325876	3.78057233471744	0.000182502172065977	0.0486864189683471
chr8_43020583_+	ENSG00000184007.22	-17.0236045657917	-3.78057229967387	0.000182502196789322	0.0486864189683471
chr10_12400892_+	ENSG00000141480.18	-11.9080558903872	-3.78057195685236	0.000182502438651148	0.0486864189683471
chr10_103179087_-	ENSG00000101236.17	-8.67483712070523	-3.78057190299287	0.000182502476649237	0.0486864189683471
chr17_59836947_+	ENSG00000197948.11	-2.631985549379	-3.78057148395856	0.00018250277227994	0.0486864189683471
chr3_134823530_+	ENSG00000121807.6	-3.54908999474624	-3.78057095199076	0.000182503147586409	0.0486864189683471
chr17_39256277_-	ENSG00000180304.14	-18.2048803402251	-3.78057068735734	0.000182503334287138	0.0486864189683471
chr15_92022463_+	ENSG00000170310.15	5.02650437636399	3.78057009117623	0.00018250375489775	0.0486864510081952
chr6_53292667_-	ENSG00000108405.4	-2.14105452357844	-3.7805690195973	0.000182504510907686	0.0486865725221292
chr17_29707556_-	ENSG00000160410.15	-14.9789582870753	-3.78056822272502	0.000182505073111175	0.0486866423341677
chr1_168249305_+	ENSG00000135899.19	-10.4522189043845	-3.78056505898735	0.000182507305184307	0.048687157614208
chr1_161774963_+	ENSG00000018280.17	-34.3169246955286	-3.78056359272327	0.000182508339668407	0.0486873534143262
chr18_13557033_+	ENSG00000234511.10	4.02523427170936	3.78056282998246	0.000182508877802335	0.048687397359449
chr20_3999718_-	ENSG00000171298.13	-5.32081661093516	-3.78056250735183	0.000182509105427272	0.048687397359449
chr4_40444733_-	ENSG00000168010.11	-33.8897563887073	-3.78056152483105	0.000182509798624837	0.0486875021143873
chr5_39212277_-	ENSG00000159579.14	-3.23323772960824	-3.78055844091674	0.000182511974434038	0.048687903226055
chr3_49322617_-	ENSG00000010327.10	-2.11781375253388	-3.78055770336068	0.000182512494809215	0.048687903226055
chr5_172116166_-	ENSG00000213654.10	-17.9788785592848	-3.78055759647188	0.000182512570223636	0.048687903226055
chr1_40403460_+	ENSG00000214022.11	-4.24188172514652	-3.78055757832024	0.000182512583030364	0.048687903226055
chr12_64633987_+	ENSG00000004939.15	-40.8138870696564	-3.78055726397483	0.000182512804814098	0.048687903226055
chr1_161774963_+	ENSG00000076662.10	-42.3869954357921	-3.78055622285593	0.000182513539368507	0.0486880190116371
chr4_87365093_-	ENSG00000183486.13	-44.9864876745822	-3.78055462967711	0.000182514663430467	0.0486882387032107
chr7_131089150_-	ENSG00000073969.18	-5.68305227710817	-3.78055300400183	0.000182515810426935	0.0486884348534571
chr2_101285177_-	ENSG00000163220.11	1376.52239608714	3.78055239621463	0.000182516239253419	0.0486884348534571
chr4_780354_-	ENSG00000100325.15	-20.1083806898801	-3.78055219725993	0.00018251637962684	0.0486884348534571
chr22_36365640_-	ENSG00000104973.19	-5.69494099334038	-3.78055188377619	0.000182516600806971	0.0486884348534571
chr12_100051854_-	ENSG00000182831.12	-9.42132893569393	-3.78055125911837	0.000182517041538397	0.048688472256437
chr2_61337593_-	ENSG00000153551.14	-1.82395396459312	-3.78055053374593	0.000182517553330946	0.0486885286156158
chr14_73338050_-	ENSG00000168397.17	7.36227163872443	3.78054940455134	0.000182518350046255	0.0486886609807074
chr2_86561579_-	ENSG00000157106.17	-14.1914787817884	-3.78054879179001	0.000182518782387941	0.0486886758852503
chr1_204552503_+	ENSG00000108219.15	-3.55876225818771	-3.78054771001949	0.000182519545647477	0.0486886758852503
chr11_65442678_+	ENSG00000164815.11	-1.6311992124789	-3.7805471175254	0.000182519963691919	0.0486886758852503
chr7_100855033_+	ENSG00000140443.15	-3.73851752593136	-3.78054694100431	0.000182520088239595	0.0486886758852503
chr22_35661178_+	ENSG00000112249.14	-2.77288755518588	-3.78054603034344	0.000182520730774269	0.0486886758852503
chr2_37100899_-	ENSG00000107201.10	-20.2986418515145	-3.78054596599241	0.000182520776178484	0.0486886758852503
chr14_91219095_+	ENSG00000124201.15	-8.27957216744539	-3.78054585014565	0.00018252085791662	0.0486886758852503
chr1_171493655_+	ENSG00000072958.9	-10.0003926496785	-3.78054576811094	0.000182520915797963	0.0486886758852503
chr14_73312150_-	ENSG00000103335.22	-4.18710957002904	-3.7805452845176	0.000182521257007946	0.0486886758852503
chr22_43012790_-	ENSG00000068383.19	-4.93396860184117	-3.78054473945308	0.000182521641591005	0.0486886758852503
chr10_26516423_+	ENSG00000104973.19	-8.84355931944567	-3.78054449800101	0.000182521811953418	0.0486886758852503
chr7_140815270_-	ENSG00000125735.11	-2.9085195712457	-3.78054420905429	0.000182522015827042	0.0486886758852503
chr22_29977968_+	ENSG00000225190.11	-10.7880239071896	-3.78054378830495	0.000182522312697703	0.0486886758852503
chr16_31123747_+	ENSG00000171163.16	-7.82956598046011	-3.78054169493741	0.000182523789734503	0.0486889897256717
chr6_26131921_+	ENSG00000103510.20	-8.81762701589188	-3.7805406363479	0.000182524536657642	0.0486891088044859
chr21_44869578_-	ENSG00000007392.17	-3.78359666029839	-3.78054018214887	0.000182524857133801	0.0486891141267541
chr7_130964648_-	ENSG00000130175.10	-8.57164607161241	-3.78053924608414	0.000182525517608997	0.0486892101447324
chr17_42260611_-	ENSG00000127663.15	-8.57953234877361	-3.78053854560751	0.000182526011857739	0.0486892618210794
chr7_100854982_+	ENSG00000140368.13	-12.4597712137808	-3.78053787126379	0.000182526487668579	0.0486893085789089
chr5_172151380_-	ENSG00000163219.12	-34.6002683897019	-3.78053701335898	0.000182527093000155	0.0486893111557395
chr12_111433637_+	ENSG00000178719.17	-9.11735318179478	-3.78053700573531	0.000182527098379373	0.0486893111557395
chr12_110580536_-	ENSG00000178950.17	-15.0787392279064	-3.78053419972284	0.000182529078295261	0.0486897074146255
chr6_42937473_+	ENSG00000077454.16	-19.6668880421624	-3.7805335048744	0.000182529568581836	0.0486897074146255
chr9_75099054_+	ENSG00000121104.8	5.69187258642135	3.78053235534851	0.000182530379692552	0.0486897074146255
chr11_66090543_+	ENSG00000182473.22	-5.95335422972085	-3.78053209182039	0.000182530565639673	0.0486897074146255
chr14_73447922_-	ENSG00000176978.14	-13.81051826532	-3.78053152630327	0.000182530964672765	0.0486897074146255
chr1_27880607_+	ENSG00000162739.14	-1.23510398083336	-3.78053149048146	0.000182530989948925	0.0486897074146255
chrX_74278715_-	ENSG00000160752.15	-3.94750189794064	-3.7805312032562	0.000182531192617549	0.0486897074146255
chr10_12400915_+	ENSG00000185722.18	-2.26504609969808	-3.78053114291584	0.000182531235194257	0.0486897074146255
chr12_128883027_+	ENSG00000183049.13	-3.89297747069442	-3.78053106718573	0.000182531288630125	0.0486897074146255
chr19_6841575_+	ENSG00000104852.15	-8.51373489259931	-3.78052934491797	0.000182532503882193	0.048689951414339
chr21_37401663_+	ENSG00000104964.15	-15.283340931008	-3.7805287620545	0.000182532915159129	0.0486899809558517
chr1_12200752_+	ENSG00000175166.17	-5.37634621147588	-3.78052775609665	0.000182533624979675	0.0486900901325413
chr2_191701679_+	ENSG00000168259.17	-10.5897263549453	-3.78052677767942	0.000182534315369601	0.0486900969749786
chr17_29735862_-	ENSG00000155629.15	-10.7427930772277	-3.78052655100362	0.00018253447531674	0.0486900969749786
chr5_91296279_-	ENSG00000127481.15	-6.60437946023963	-3.7805264420143	0.000182534552221905	0.0486900969749786
chr12_128924596_+	ENSG00000141867.18	-6.79496988233646	-3.78052344830448	0.000182536664658755	0.0486904952044082
chr3_12999732_-	ENSG00000281195.1	2.2632938034699	3.78052330353784	0.000182536766810322	0.0486904952044082
chr2_143271750_+	ENSG00000167526.14	-159.154685592593	-3.78052281827652	0.000182537109225249	0.0486904952044082
chr8_37888289_-	ENSG00000119408.17	-7.87545081228541	-3.78052262263348	0.000182537247277016	0.0486904952044082
chr18_21665416_-	ENSG00000147251.15	-6.25572767345252	-3.78052094611262	0.000182538430285892	0.0486907305981825
chr2_224529428_-	ENSG00000122390.19	2.08360482486105	3.78051988339903	0.000182539180175698	0.0486908504601712
chr17_59775584_+	ENSG00000141279.17	-10.6669787566825	-3.78051851293412	0.000182540147230444	0.0486910282486621
chr6_26131921_+	ENSG00000104142.11	-2.78920194528198	-3.78051785033693	0.000182540614787206	0.0486910727999574
chr11_47365835_-	ENSG00000101347.10	-17.7163216142776	-3.78051422315627	0.000182543174300197	0.0486916527287706
chr15_34330428_-	ENSG00000121691.7	-19.1176776186266	-3.78051391749136	0.000182543389993597	0.0486916527287706
chr5_172151380_-	ENSG00000115234.11	-10.1140148025347	-3.78051285990509	0.000182544136284506	0.048691723146804
chr1_167251265_+	ENSG00000174885.13	3.96504149739619	3.78051269157317	0.000182544255069014	0.048691723146804
chr22_17113334_+	ENSG00000143379.12	-4.33730678213834	-3.78051186860492	0.00018254483580292	0.0486917978853287
chr12_53176957_-	ENSG00000134815.19	-3.15396117906273	-3.78051090695907	0.000182545514397957	0.0486918987269291
chr7_105281202_-	ENSG00000175489.10	-11.6635040327778	-3.78050780756377	0.000182547701533542	0.0486924019532294
chr17_59775584_+	ENSG00000175938.7	-2.87393276985275	-3.78050711857305	0.00018254818773372	0.0486924514745747
chr3_11480336_+	ENSG00000033327.13	-4.96365004248153	-3.78050595177797	0.000182549011108955	0.0486925909328488
chr10_103179087_-	ENSG00000013374.16	-8.30788060333265	-3.78050475183572	0.000182549857878883	0.0486927366308854
chr20_49707712_-	ENSG00000160991.16	-11.2100715794534	-3.78050430014155	0.000182550176629388	0.048692741486545
chr17_59814163_+	ENSG00000142784.16	-5.90276313600553	-3.78050142764304	0.000182552203699821	0.0486930153088552
chr3_50332692_-	ENSG00000107201.10	15.9401015086832	3.78050089473488	0.000182552579765842	0.0486930153088552
chr14_73313209_-	ENSG00000237441.10	-6.68512577874119	-3.78050073638033	0.000182552691514634	0.0486930153088552
chr11_47994399_+	ENSG00000079308.19	-6.91945095092698	-3.7805005426573	0.000182552828222596	0.0486930153088552
chr22_35659927_+	ENSG00000124256.15	7.60576865057233	3.78049995342157	0.000182553244039599	0.0486930153088552
chr5_172151511_-	ENSG00000177191.2	-4.13823096093201	-3.78049974090633	0.000182553394009426	0.0486930153088552
chr21_35022712_-	ENSG00000277075.2	38.7378219414049	3.7804992878499	0.000182553713727087	0.0486930153088552
chr14_21460885_-	ENSG00000108669.16	-12.4205957938261	-3.78049902215169	0.000182553901228069	0.0486930153088552
chr19_6841575_+	ENSG00000129353.15	-11.6462586392543	-3.78049901237189	0.000182553908129593	0.0486930153088552
chr3_188230607_+	ENSG00000071073.13	-6.78334352254705	-3.78049851928921	0.000182554256094357	0.0486930279563482
chr2_159469600_-	ENSG00000177125.5	-3.70009927705914	-3.78049654279782	0.000182555650895859	0.0486932897029594
chr3_121638282_-	ENSG00000176444.19	-2.47574411082735	-3.78049627529646	0.000182555839671193	0.0486932897029594
chr1_167506993_-	ENSG00000107929.15	-8.09354153312461	-3.78049550593162	0.000182556382611908	0.0486932897029594
chr5_91295914_-	ENSG00000166925.9	-11.0611291874938	-3.78049446423943	0.000182557117736448	0.0486932897029594
chr10_119572607_-	ENSG00000136938.9	-3.56777664500602	-3.78049433043698	0.000182557212161347	0.0486932897029594
chr11_117061709_-	ENSG00000002549.12	16.2277742314377	3.78049419308261	0.000182557309092892	0.0486932897029594
chr11_66081047_+	ENSG00000166902.5	-3.32076330479785	-3.78049414750953	0.00018255734125401	0.0486932897029594
chr3_71720408_-	ENSG00000154845.16	-33.3589089009573	-3.78049288742041	0.000182558230506526	0.048693379436831
chr1_161896332_+	ENSG00000132694.19	3.85918899148496	3.78049278949111	0.000182558299615999	0.048693379436831
chr5_17237776_+	ENSG00000259642.2	-5.16584840685001	-3.78049239313307	0.000182558579329207	0.048693379436831
chr1_8401591_-	ENSG00000237719.1	-3.72876777989914	-3.78049119163079	0.00018255942724197	0.048693496462408
chr4_184781892_-	ENSG00000108433.17	-2.57522212577302	-3.7804909196565	0.000182559619177595	0.048693496462408
chr17_19933156_-	ENSG00000141298.19	-30.0022651671148	-3.78048975823938	0.000182560438806186	0.0486935908753118
chr1_46587754_-	ENSG00000178252.18	-6.25209794640999	-3.78048956631526	0.000182560574250107	0.0486935908753118
chr7_105311338_-	ENSG00000196187.12	-16.3452139399999	-3.78048901077971	0.000182560966300953	0.0486935998153423
chr7_99567059_+	ENSG00000005020.13	5.12235737355164	3.78048866705809	0.000182561208871519	0.0486935998153423
chr4_105185614_+	ENSG00000100288.20	-6.41962101211047	-3.78048820599601	0.000182561534251846	0.0486936064376999
chr5_169843361_+	ENSG00000133243.10	-6.66453045881243	-3.78048703375498	0.000182562361527237	0.0486936847418263
chr14_91115493_+	ENSG00000181788.4	4.12256060826564	3.78048693824108	0.000182562428933578	0.0486936847418263
chr9_127773770_-	ENSG00000104852.15	-13.3442299218002	-3.78048638301679	0.000182562820768523	0.0486937090889883
chr10_103179086_-	ENSG00000132182.12	-2.40728397184732	-3.78048557145316	0.000182563393509641	0.0486937816878341
chr18_9601788_-	ENSG00000150054.18	-3.01783669867608	-3.78048491225925	0.000182563858720819	0.0486938256058234
chr6_36544777_-	ENSG00000196230.13	-6.57122461187696	-3.78048347620456	0.000182564872187775	0.0486940157553894
chr12_128963385_+	ENSG00000233369.7	-10.1036844039059	-3.78048177823865	0.000182566070500206	0.0486941738238313
chr4_112353772_+	ENSG00000122257.20	-3.57603383034113	-3.78048145283343	0.000182566300150609	0.0486941738238313
chr11_46022988_-	ENSG00000077044.11	-11.3471472555049	-3.78048135883572	0.000182566366488294	0.0486941738238313
chr10_26472755_+	ENSG00000058600.16	-1.54646508244953	-3.78048085714465	0.000182566720550749	0.0486941880952307
chr12_62516485_+	ENSG00000197903.8	-88.9444157428555	-3.78048030472613	0.000182567110414247	0.0486942119154203
chrX_74201960_-	ENSG00000171314.9	11.7160877890757	3.78047902443437	0.000182568013969552	0.0486942162636627
chrX_74266476_-	ENSG00000223705.9	-3.59344625594238	-3.78047865537703	0.000182568274429498	0.0486942162636627
chr10_17686516_+	ENSG00000035928.16	-1.29697520026533	-3.78047840169675	0.000182568453462999	0.0486942162636627
chr1_207769131_+	ENSG00000130560.9	-1.49737246944728	-3.78047839146478	0.000182568460684165	0.0486942162636627
chr18_2668944_+	ENSG00000241878.11	-22.9889568912388	-3.78047804260481	0.000182568706890495	0.0486942162636627
chr12_64619727_+	ENSG00000090238.12	-39.2054187573861	-3.78047772639997	0.000182568930050895	0.0486942162636627
chr10_17686516_+	ENSG00000008869.12	-1.77333708464997	-3.78047729458151	0.000182569234805598	0.048694217383616
chr9_77879452_-	ENSG00000125743.10	22.8360873014108	3.78047666429333	0.000182569679630615	0.0486942558625606
chr5_91301104_-	ENSG00000172349.17	-26.7183930973182	-3.78047473533088	0.000182571040999597	0.0486945387979221
chr1_26843676_+	ENSG00000100985.7	-9.51771058914839	-3.78047324785871	0.000182572090792493	0.0486946178089762
chr17_59789940_+	ENSG00000119950.21	-16.8487751570432	-3.7804732383055	0.000182572097534751	0.0486946178089762
chr5_91296349_-	ENSG00000132694.19	-5.65153475529099	-3.78047273690485	0.000182572451402733	0.0486946178089762
chr6_3069913_+	ENSG00000113303.12	-8.18494390197246	-3.78047261212222	0.000182572539469288	0.0486946178089762
chr16_12773601_-	ENSG00000176261.15	-1.61506824723064	-3.78047195454594	0.000182573003560804	0.0486946614255143
chr22_20573238_+	ENSG00000173153.17	-7.71495667341415	-3.78047022218497	0.000182574226198475	0.0486947724166839
chr17_29734057_-	ENSG00000163349.22	-4.89259565106519	-3.78046993978429	0.000182574425507386	0.0486947724166839
chr12_64629219_+	ENSG00000134153.10	-2.6493995269534	-3.78046982654947	0.000182574505424781	0.0486947724166839
chr4_26873115_+	ENSG00000196747.4	-17.0440013864152	-3.78046943832381	0.000182574779421855	0.0486947724166839
chr10_133265547_-	ENSG00000116299.17	-9.3111183261555	-3.78046923559663	0.000182574922500277	0.0486947724166839
chr1_168251251_+	ENSG00000277452.1	-4.56429379781722	-3.78046813028651	0.000182575702595004	0.0486948453826499
chr18_24027812_+	ENSG00000117748.10	-3.49511809578864	-3.78046780861331	0.00018257592962289	0.0486948453826499
chr10_22661635_-	ENSG00000048471.14	-3.4528772785657	-3.78046757038822	0.00018257609775562	0.0486948453826499
chr1_150996625_-	ENSG00000157450.16	-7.76941483981158	-3.78046624614018	0.000182577032376218	0.0486950144927059
chr14_73447922_-	ENSG00000213906.10	-4.06227974843562	-3.78046435122626	0.000182578369766136	0.0486952117873642
chr11_121503542_+	ENSG00000231799.2	-5.29899973859914	-3.78046434630963	0.0001825783732362	0.0486952117873642
chr2_197276166_-	ENSG00000169727.12	-2.87889072483136	-3.78046320126255	0.000182579181390553	0.0486953079242973
chr10_17217478_-	ENSG00000121892.15	-4.72099677834754	-3.78046191943448	0.000182580086086569	0.0486953079242973
chr2_159469600_-	ENSG00000121966.7	-26.0588526973788	-3.78046159150595	0.000182580317534537	0.0486953079242973
chr1_35827075_+	ENSG00000141298.19	-17.5537069695185	-3.78046153965547	0.000182580354130003	0.0486953079242973
chr4_176331087_+	ENSG00000281103.2	-2.50555768817569	-3.78046148088675	0.000182580395608289	0.0486953079242973
chr7_105006059_-	ENSG00000167995.17	-5.56026866783074	-3.78046128045965	0.000182580537067494	0.0486953079242973
chr12_64629219_+	ENSG00000131828.14	-4.46772326623496	-3.78046067356994	0.000182580965404092	0.0486953420023746
chr10_26761083_-	ENSG00000158636.16	-2.24376344474237	-3.78045998400874	0.000182581452090531	0.0486953916425362
chr22_42383505_-	ENSG00000197530.12	-4.41692287699932	-3.78045774763238	0.000182583030514428	0.0486957324539262
chr4_176331175_+	ENSG00000123610.5	2.66731243057446	3.78045695461666	0.00018258359022428	0.0486958015689286
chr12_381159_-	ENSG00000186468.13	269.146213133547	3.780455958972	0.000182584292951761	0.0486959088270364
chr17_59823331_+	ENSG00000196924.19	-32.9288604231069	-3.78045485449918	0.000182585072493314	0.0486959858658268
chr8_55922519_+	ENSG00000213654.10	-15.6980941048152	-3.78045456512827	0.000182585276733031	0.0486959858658268
chr1_27881340_+	ENSG00000261716.2	-2.98914519456834	-3.78045427216732	0.000182585483506849	0.0486959858658268
chr9_220838_+	ENSG00000134250.20	8.73562321606531	3.78045184711757	0.000182587195131793	0.0486962945512683
chr19_15661102_+	ENSG00000055609.19	-7.7731037524172	-3.78045178063064	0.000182587242059159	0.0486962945512683
chr9_92980877_+	ENSG00000067182.8	-26.7140384683177	-3.78045080658429	0.000182587929555477	0.0486963631915225
chr5_172151484_-	ENSG00000198133.8	-2.92689768718049	-3.78045056429914	0.000182588100564303	0.0486963631915225
chr15_52639843_-	ENSG00000170581.14	23.626587726026	3.78044971144597	0.00018258870252322	0.0486963841669859
chr12_128903831_+	ENSG00000231799.2	-3.43770581732798	-3.78044960118096	0.000182588780350357	0.0486963841669859
chr19_53823829_-	ENSG00000100368.14	6.78452159588374	3.78044881029241	0.000182589338575449	0.0486964528836796
chr6_26131882_+	ENSG00000135636.14	-14.3290278473331	-3.78044776797246	0.000182590074268344	0.0486965689306121
chr3_36886273_-	ENSG00000170956.17	-9.80761272334995	-3.780446266642	0.000182591133946122	0.0486967580485296
chr11_16756363_+	ENSG00000135930.14	-3.64982692730515	-3.78044574537225	0.00018259150187312	0.0486967580485296
chr11_47994615_+	ENSG00000215717.7	-2.36723984571358	-3.78044548579707	0.000182591685088917	0.0486967580485296
chr1_182801010_+	ENSG00000161921.17	-4.3725495907402	-3.78044356431025	0.000182593041336223	0.048696947794105
chr12_111433637_+	ENSG00000143376.14	-9.0447575130722	-3.78044341798092	0.00018259314462057	0.048696947794105
chr6_26129483_+	ENSG00000196209.13	-9.61528883208787	-3.78044320029647	0.000182593298269949	0.048696947794105
chr20_3867524_+	ENSG00000081059.20	-13.8984853885662	-3.7804417361365	0.000182594331728989	0.0486971432518689
chr10_103165902_-	ENSG00000185507.21	-17.6143806696428	-3.78044125335643	0.00018259467249449	0.0486971483302657
chr11_16756363_+	ENSG00000101109.12	-10.0133999218726	-3.78044076521171	0.000182595017047182	0.0486971483302657
chr10_17686516_+	ENSG00000082898.18	-4.0764503461101	-3.78044043164572	0.000182595252492174	0.0486971483302657
chr18_2679048_+	ENSG00000138496.16	9.24690554546945	3.78043976724641	0.000182595721454188	0.0486971932384119
chr6_160052000_+	ENSG00000039523.20	-5.10641751857711	-3.78043904626447	0.000182596230355983	0.0486972313285395
chr11_67125395_+	ENSG00000220205.9	3.54878064245133	3.78043871323176	0.000182596465426041	0.0486972313285395
chr12_66194002_+	ENSG00000181817.6	-1.70587979173828	-3.78043784094227	0.000182597081130107	0.0486973153713668
chr1_235306738_-	ENSG00000135074.16	-7.76851650217035	-3.78043667967507	0.000182597900811641	0.0486974538131373
chr1_204535633_+	ENSG00000239306.5	-9.60533852772595	-3.78043582379224	0.000182598504939555	0.0486975347680565
chr6_42043423_-	ENSG00000085719.13	8.27197757095411	3.78043529848796	0.000182598875728368	0.0486975534931726
chr8_25384848_+	ENSG00000242999.3	-2.84978561062471	-3.78043447034167	0.000182599460281269	0.0486976042958738
chr6_36512728_-	ENSG00000132199.20	-5.49685644083774	-3.78043417695044	0.000182599667373962	0.0486976042958738
chr4_40609477_-	ENSG00000143164.15	3.87735567664978	3.78043279046972	0.00018260064603616	0.0486977752339981
chr11_33268516_+	ENSG00000177463.15	-6.18425823530449	-3.78043192467884	0.000182601257166392	0.0486977752339981
chr2_48368463_+	ENSG00000103024.7	-2.60723616859224	-3.7804319216499	0.000182601259304414	0.0486977752339981
chr16_48354333_+	ENSG00000245105.4	-12.4280794860562	-3.78043119017708	0.000182601775625929	0.0486977752339981
chr4_184781807_-	ENSG00000196961.13	-2.30993136643612	-3.78043024006819	0.000182602446277196	0.0486977752339981
chr7_28694645_+	ENSG00000261596.2	-2.02285503081815	-3.78043012354047	0.000182602528530519	0.0486977752339981
chr19_52703380_-	ENSG00000103249.18	2.26260005473449	3.78042973297573	0.000182602804218379	0.0486977752339981
chr22_42984251_-	ENSG00000157106.17	-16.3223353630179	-3.78042951234069	0.000182602959958172	0.0486977752339981
chr16_24002384_+	ENSG00000162511.8	-57.7409558286777	-3.78042943644151	0.0001826030135332	0.0486977752339981
chr3_71720422_-	ENSG00000073849.16	-12.018986239547	-3.78042831510007	0.000182603805057318	0.04869786926893
chr5_61365986_+	ENSG00000071189.21	-5.6920480489625	-3.78042763732949	0.000182604283478516	0.04869786926893
chr17_49831076_+	ENSG00000137275.15	-3.25185814906165	-3.78042731028023	0.000182604514334788	0.04869786926893
chr5_172151380_-	ENSG00000171298.13	-6.36032068578943	-3.78042723361542	0.000182604568450686	0.04869786926893
chr19_19401006_+	ENSG00000111540.16	3.73744882460502	3.78042590177257	0.000182605508569881	0.0486980121614371
chr11_47987144_+	ENSG00000198055.11	-12.8070037987476	-3.7804256229019	0.000182605705419264	0.0486980121614371
chr8_38301198_-	ENSG00000134717.18	-4.29534660654381	-3.78042396310416	0.000182606877042347	0.0486981767770296
chr2_224529428_-	ENSG00000043143.20	6.14321871665984	3.78042335045917	0.000182607309499853	0.0486981767770296
chr17_29425199_+	ENSG00000067836.13	2.02652531236141	3.78042328952074	0.000182607352515484	0.0486981767770296
chr8_11843787_-	ENSG00000171681.12	-3.63476148530956	-3.78042304515783	0.000182607525008141	0.0486981767770296
chr8_51855755_-	ENSG00000171634.18	-14.9046726196972	-3.78042191640267	0.000182608321783994	0.0486982694332714
chr17_29735862_-	ENSG00000104093.14	-9.52370378896246	-3.78042170131815	0.000182608473610165	0.0486982694332714
chr2_218237667_+	ENSG00000141959.17	-2.39179778816637	-3.78041891934406	0.000182610437390626	0.0486987129768605
chr6_36544777_-	ENSG00000142864.15	-7.36213119252561	-3.780415735298	0.000182612685015981	0.0486992090804591
chr4_87353278_-	ENSG00000134905.17	-23.6193433529626	-3.78041543237285	0.000182612898852894	0.0486992090804591
chr2_195662381_+	ENSG00000135842.17	49.5694127468978	3.78041461869083	0.000182613473237703	0.0486992376539147
chr5_142806193_+	ENSG00000158769.18	5.04297390034214	3.78041431913525	0.000182613684696877	0.0486992376539147
chr14_50933701_-	ENSG00000125826.21	-8.20561806060794	-3.78041400314462	0.000182613907757958	0.0486992376539147
chr7_100855361_+	ENSG00000131626.19	-5.27728060823283	-3.7804095644782	0.000182617041086061	0.048699993084449
chr22_43012832_-	ENSG00000197956.10	-70.7120237937497	-3.78040842822763	0.000182617843192306	0.0487001268273523
chr11_64738568_-	ENSG00000110057.8	-5.35746682747972	-3.78040767778008	0.000182618372952865	0.0487001606605408
chr3_36881815_-	ENSG00000271204.1	-5.3715406607188	-3.78040716823968	0.000182618732651591	0.0487001606605408
chr12_64642344_+	ENSG00000105639.20	-13.8258760893587	-3.78040697107114	0.000182618871838518	0.0487001606605408
chr11_72811771_-	ENSG00000205531.13	3.98493254293583	3.78040610556618	0.000182619482824495	0.0487001635874802
chr3_12589637_-	ENSG00000171608.16	-17.8858793486425	-3.78040578612463	0.000182619708328379	0.0487001635874802
chr12_56160241_+	ENSG00000108604.16	-2.78598133926647	-3.78040533468851	0.000182620027011843	0.0487001635874802
chr3_71720408_-	ENSG00000116698.21	-6.78777660694793	-3.78040502134463	0.000182620248211808	0.0487001635874802
chr14_73449130_-	ENSG00000030419.16	-1.83758442915563	-3.78040462173497	0.000182620530310049	0.0487001635874802
chr13_45516236_+	ENSG00000158042.9	-3.48723495876618	-3.78040440066894	0.000182620686368359	0.0487001635874802
chr15_89156685_+	ENSG00000167258.15	-9.57062228541955	-3.78040272985017	0.000182621865862355	0.0487003979671846
chr19_57791850_+	ENSG00000123908.12	-10.2122249934295	-3.7804017059772	0.000182622588656463	0.0487004374093525
chr19_18003306_+	ENSG00000088179.9	-1.75523304276894	-3.78040166872432	0.000182622614954859	0.0487004374093525
chr12_128963385_+	ENSG00000127481.15	-7.09325773030177	-3.78040005907515	0.000182623751278131	0.0487006602750212
chr16_11580984_-	ENSG00000204370.13	-6.33153142884589	-3.78039892959672	0.000182624548631405	0.0487007927462616
chr14_73145911_+	ENSG00000123136.15	-10.8194282490442	-3.780397558399	0.000182625516630397	0.0487009707233692
chr10_73833189_-	ENSG00000076944.16	-14.5269992203111	-3.78039449160251	0.000182627681657299	0.0487014324329752
chr5_172116786_-	ENSG00000129933.21	-9.74513798910726	-3.78039425425963	0.000182627849212211	0.0487014324329752
chr19_11329963_-	ENSG00000108424.11	14.2526405309718	3.78039353349641	0.000182628358044118	0.04870144627014
chr19_48238019_-	ENSG00000124942.14	-54.1129382971854	-3.78039294838288	0.00018262877111339	0.04870144627014
chr13_28189445_+	ENSG00000154127.10	-3.83476097706093	-3.78039290335469	0.000182628802901725	0.04870144627014
chr2_224582256_-	ENSG00000185236.12	-6.55242763528006	-3.78039062717011	0.000182630409815476	0.04870152893525
chr2_203304404_+	ENSG00000026508.20	-20.2682667447996	-3.78039026168596	0.000182630667836873	0.04870152893525
chr13_50021080_-	ENSG00000160883.11	-21.3744682716174	-3.78039007124715	0.00018263080228139	0.04870152893525
chr17_78769851_-	ENSG00000167996.16	-220.716124578232	-3.78038971888467	0.000182631051039764	0.04870152893525
chr16_28199695_-	ENSG00000187954.13	-3.81097823689021	-3.78038964824721	0.000182631100907935	0.04870152893525
chr6_36511951_-	ENSG00000104365.16	-11.4880731202631	-3.78038954080877	0.000182631176756649	0.04870152893525
chr10_31337881_+	ENSG00000231925.12	19.436341293872	3.78038931739093	0.000182631334483868	0.04870152893525
chr11_118203365_-	ENSG00000278133.1	-3.07413952363854	-3.78038872793135	0.000182631750627703	0.04870152893525
chr17_75386345_-	ENSG00000002549.12	-25.710322457849	-3.78038836951919	0.00018263200365823	0.04870152893525
chr19_48238079_-	ENSG00000142657.21	-14.9526404634296	-3.78038820628035	0.000182632118901114	0.04870152893525
chr3_14462578_+	ENSG00000164576.12	-3.07138258386143	-3.78038737845806	0.00018263270332573	0.0487016046209026
chr1_150996301_-	ENSG00000140750.17	-8.12001841040096	-3.78038518912702	0.000182634248954568	0.0487018666505322
chr7_140815270_-	ENSG00000138744.16	-8.91974106295351	-3.78038508287305	0.000182634323968292	0.0487018666505322
chr17_28947412_-	ENSG00000142687.18	7.7980947174415	3.78038470923061	0.000182634587754559	0.0487018666505322
chr16_12773685_-	ENSG00000137841.12	-22.2080368155896	-3.78038328405128	0.000182635593914255	0.0487020547960405
chr7_45056400_+	ENSG00000166987.15	-6.73765842243314	-3.78038185339844	0.000182636603943443	0.0487022439727755
chr12_128963385_+	ENSG00000198886.2	-14.8629552280192	-3.78038065824947	0.000182637447712871	0.0487023888137992
chr10_17687322_+	ENSG00000151348.15	-1.2206669942774	-3.7803784842647	0.000182638982545101	0.0487026559744912
chr12_50930339_+	ENSG00000184990.13	-3.1713786249103	-3.78037799904358	0.000182639325112653	0.0487026559744912
chrY_13395544_-	ENSG00000092929.12	18.2694143367801	3.78037796179842	0.000182639351407872	0.0487026559744912
chr7_105281304_-	ENSG00000171552.14	-40.5160106088493	-3.78037739690055	0.000182639750228251	0.0487026821638519
chr7_140011014_+	ENSG00000249138.1	-9.27466282948222	-3.78037672212892	0.00018264022662108	0.0487027290385471
chr18_9569949_-	ENSG00000274641.2	16.2011326151295	3.78037545352444	0.000182641122266632	0.0487028877105743
chrX_123975643_+	ENSG00000068079.8	6.13804473114544	3.78037443402476	0.000182641842045085	0.0487029994856222
chr19_57792787_+	ENSG00000103194.16	-14.8072366408112	-3.7803729140142	0.000182642915194925	0.048703205489631
chr14_103681611_+	ENSG00000099875.15	-15.1683498352159	-3.78037107741339	0.000182644211870084	0.0487034299261927
chrX_74201828_-	ENSG00000077454.16	15.7408601120927	3.78037087031752	0.000182644358084258	0.0487034299261927
chr5_172151380_-	ENSG00000197013.10	-5.26303397502952	-3.78036819555706	0.00018264624653306	0.0487038533334421
chr7_100854954_+	ENSG00000075426.12	-12.1047849198536	-3.78036701555571	0.000182647079649842	0.048703995328361
chr7_140467115_-	ENSG00000101162.4	7.80406999350213	3.78036536422755	0.000182648245543677	0.0487041367592208
chr2_197276166_-	ENSG00000180871.8	-38.4285655076485	-3.7803653437375	0.000182648260010397	0.0487041367592208
chr16_53440087_+	ENSG00000183291.17	-9.79161475667166	-3.78036478915719	0.000182648651564556	0.0487041367592208
chr19_47310717_+	ENSG00000204323.5	1.47376603803959	3.78036456121023	0.000182648812503752	0.0487041367592208
chr10_29637058_-	ENSG00000116337.19	-22.7475314950517	-3.78036412311882	0.000182649121813271	0.048704139077145
chr2_37102118_-	ENSG00000227155.7	-5.91682030445319	-3.7803634825759	0.000182649574062294	0.0487041795104049
chr3_14420231_+	ENSG00000119535.18	-291.982172440938	-3.7803622010046	0.000182650478906271	0.0487043281068569
chr14_23084220_-	ENSG00000138496.16	12.8392875800838	3.78036184174121	0.000182650732562296	0.0487043281068569
chr19_57787352_+	ENSG00000140932.10	-23.5664544209519	-3.78036018175936	0.000182651904588081	0.0487045604697747
chr2_105778754_+	ENSG00000197771.13	-2.56852534466568	-3.7803579120778	0.00018265350710221	0.0487048845093618
chr8_25384853_+	ENSG00000249138.1	-3.99550779072485	-3.78035760906693	0.000182653721044771	0.0487048845093618
chr18_11904821_-	ENSG00000116815.16	-8.5357740138904	-3.78035657716154	0.000182654449629251	0.0487049986261322
chr14_89591809_-	ENSG00000187764.11	-24.885963950929	-3.78035497602838	0.000182655580126671	0.0487052199128533
chr1_225863246_-	ENSG00000153815.16	-6.93898433426144	-3.78035445666598	0.000182655946829536	0.0487052375329054
chr22_35660551_+	ENSG00000101336.17	21.7853611084727	3.78035388194462	0.000182656352620157	0.0487052655756388
chr22_20573238_+	ENSG00000213983.12	-14.7506674347173	-3.78035181588144	0.000182657811402033	0.0487054315889004
chr16_31892179_+	ENSG00000173193.15	-43.115167499875	-3.78035138915833	0.000182658112699098	0.0487054315889004
chr5_91301222_-	ENSG00000113384.14	3.73661089056069	3.78035079852022	0.000182658529732663	0.0487054315889004
chr19_19322417_+	ENSG00000150867.14	11.5129229177906	3.78035071834586	0.000182658586341675	0.0487054315889004
chr12_64613827_+	ENSG00000156136.10	-1.40462014416434	-3.78035045780014	0.000182658770306287	0.0487054315889004
chr19_10351441_-	ENSG00000068024.17	-5.94484050371723	-3.78035033495315	0.000182658857045439	0.0487054315889004
chr14_73145911_+	ENSG00000067082.15	-18.9193941779462	-3.78034977682736	0.000182659251124424	0.0487054315889004
chr1_207769883_+	ENSG00000141458.13	-2.81852664544087	-3.78034959400849	0.000182659380208539	0.0487054315889004
chr16_28199695_-	ENSG00000197471.12	-6.93625479598731	-3.78034845323207	0.000182660185685935	0.0487054716140789
chr7_28689702_+	ENSG00000263069.6	-9.12761219925381	-3.78034832548635	0.000182660275884618	0.0487054716140789
chr7_149480573_-	ENSG00000171302.17	-6.22985939731508	-3.78034810411599	0.000182660432189873	0.0487054716140789
chr4_112353794_+	ENSG00000213983.12	-3.43810993275761	-3.78034682225231	0.00018266133729107	0.0487056327942695
chr16_28168699_-	ENSG00000118579.13	-3.33070372505622	-3.78034585519663	0.000182662020114722	0.0487057347049526
chr2_203304404_+	ENSG00000002822.15	-4.2805047598554	-3.78034495269515	0.000182662657359786	0.0487058244620623
chr10_119107642_+	ENSG00000135604.10	-4.92024441611623	-3.78034336288415	0.000182663779910659	0.0487059833217231
chr16_70249868_-	ENSG00000149273.15	-161.80941526625	-3.78034325740084	0.000182663854391682	0.0487059833217231
chr20_49710639_-	ENSG00000145022.4	-2.69948898866779	-3.78034257644269	0.000182664335212124	0.0487060312603872
chr7_36520514_-	ENSG00000168016.15	-21.5320980795953	-3.78034084614687	0.000182665556968936	0.0487060312603872
chr16_28168894_-	ENSG00000141298.19	-9.06320237634641	-3.78034075250664	0.000182665623088251	0.0487060312603872
chr16_83809609_+	ENSG00000241468.8	-9.50859431590432	-3.78034052168638	0.000182665786070399	0.0487060312603872
chr14_73145942_+	ENSG00000140931.20	-5.19065936457015	-3.78034046094849	0.000182665828957435	0.0487060312603872
chr10_17217102_-	ENSG00000140612.14	4.28950617053601	3.78034010010674	0.000182666083748068	0.0487060312603872
chr15_41299219_+	ENSG00000213658.12	-2.20475308428419	-3.78034002245517	0.000182666138577943	0.0487060312603872
chr20_49944801_+	ENSG00000112679.14	-8.84557071976978	-3.78033857902619	0.000182667157787891	0.0487062228623385
chr14_90862556_-	ENSG00000125810.10	-18.3554066096505	-3.78033775499521	0.000182667739641273	0.048706297847451
chrX_74201960_-	ENSG00000168066.20	22.8838672784674	3.78033675214324	0.000182668447763635	0.0487063577346399
chr19_1033332_+	ENSG00000198673.10	-3.88568929312456	-3.78033658539967	0.000182668565502949	0.0487063577346399
chr11_66076602_+	ENSG00000136026.14	-3.99735539540013	-3.78033595199656	0.00018266901275591	0.0487063968296493
chr12_64613677_+	ENSG00000117614.10	-2.90246080429401	-3.78033380774819	0.000182670526841151	0.0487066536137785
chr11_47365835_-	ENSG00000136271.10	-2.78520742057109	-3.78033373661885	0.000182670577066824	0.0487066536137785
chr4_112353772_+	ENSG00000108840.15	-2.49422581116574	-3.7803329184309	0.000182671154804617	0.0487067275000768
chr7_26296344_+	ENSG00000137076.21	-42.7247693800265	-3.78033205613417	0.000182671763690306	0.0487068096912725
chr7_139922202_+	ENSG00000008130.15	-54.1215590114303	-3.78033135964093	0.000182672255500091	0.0487068606656358
chr16_24738923_+	ENSG00000082068.9	-3.54158674778675	-3.78033002646768	0.000182673196887668	0.0487068974425258
chr12_128924596_+	ENSG00000173638.19	-7.66893462775394	-3.780329942254	0.00018267325635325	0.0487068974425258
chr17_8468848_+	ENSG00000141551.14	-13.8197443643247	-3.78032957961341	0.00018267351242387	0.0487068974425258
chr16_28168699_-	ENSG00000261416.1	-2.31011466686274	-3.78032946130414	0.000182673595965419	0.0487068974425258
chr6_24885315_-	ENSG00000225422.4	-2.02312372489229	-3.78032714868904	0.000182675228976055	0.0487072526981842
chr1_150741139_-	ENSG00000112195.9	-7.7412055676304	-3.78032322729663	0.000182677998026698	0.0487079108579819
chr19_8541122_-	ENSG00000130227.17	-4.33661840510139	-3.78032191195022	0.000182678926853823	0.0487080783528267
chr5_91293666_-	ENSG00000160570.14	-20.9890294178185	-3.78032024894951	0.000182680101182158	0.0487083113055323
chr4_105185617_+	ENSG00000167491.17	-8.68228389535894	-3.78031980793268	0.000182680412607491	0.0487083141805301
chr1_27881340_+	ENSG00000108179.14	-5.15753100978702	-3.78031907094248	0.000182680933036402	0.0487083727823207
chr19_8541678_-	ENSG00000172500.13	-1.73877308247108	-3.78031743615555	0.00018268208745348	0.0487084500356848
chr19_1033332_+	ENSG00000082014.17	-5.04374464659258	-3.78031714346023	0.000182682294143205	0.0487084500356848
chr10_101801194_-	ENSG00000010292.13	-2.37528657545293	-3.7803167752944	0.000182682554127497	0.0487084500356848
chr2_102105571_+	ENSG00000099795.7	15.6077460902365	3.78031666254027	0.000182682633750118	0.0487084500356848
chr11_72811704_-	ENSG00000135218.19	5.83954680140933	3.78031653191454	0.000182682725993016	0.0487084500356848
chr22_21864313_-	ENSG00000144840.10	-1.16355615334455	-3.78031371856148	0.000182684712686098	0.048708844709917
chr15_92908850_+	ENSG00000141562.18	5.59097354908111	3.780313584262	0.000182684807524276	0.048708844709917
chr10_17686624_+	ENSG00000196670.14	-0.878299124242973	-3.78031282949635	0.000182685340517528	0.0487089066600595
chr11_16756363_+	ENSG00000256594.8	-2.46564935218316	-3.78031005482872	0.000182687299918619	0.0487093489287023
chr3_19952093_+	ENSG00000198258.11	-30.0693249392446	-3.78030842144173	0.000182688453385063	0.0487095763123842
chr17_74469664_+	ENSG00000215769.8	-4.32808130315572	-3.7803058118776	0.000182690296223264	0.0487099874997693
chr19_17826379_-	ENSG00000204577.11	-34.481717876815	-3.78030168533693	0.000182693210365199	0.048710618224934
chr13_48240347_+	ENSG00000131467.11	4.89498563723435	3.78030161063891	0.00018269326311696	0.048710618224934
chr19_39333534_-	ENSG00000198695.2	10.9229010399916	3.7803010513885	0.000182693658060227	0.0487106433640092
chr14_91218528_+	ENSG00000138621.12	-4.12130392354694	-3.7803003087743	0.000182694182496454	0.0487107030289676
chr12_64629205_+	ENSG00000140455.17	-8.05558031930812	-3.78029758578466	0.000182696105491512	0.0487110814019632
chr11_85959781_-	ENSG00000198053.12	-6.07024419530087	-3.7802974477964	0.000182696202940328	0.0487110814019632
chr2_101848070_+	ENSG00000187713.7	-2.74334217663479	-3.78029638660187	0.000182696952369165	0.0487112010541006
chr7_140815270_-	ENSG00000163636.11	-4.51905457408085	-3.78029524894298	0.000182697755801308	0.048711335104341
chr12_25221437_-	ENSG00000064932.16	-10.0888510694948	-3.78029421974826	0.000182698482637264	0.0487114440037838
chr5_17245187_+	ENSG00000232334.1	-5.93008981329215	-3.78029381912439	0.000182698765565836	0.0487114440037838
chr2_203305270_+	ENSG00000263740.2	-65.0803402651624	-3.78029201218989	0.000182700041664191	0.0487117040757947
chr10_17687220_+	ENSG00000136504.13	-2.09870742568783	-3.78029152919596	0.000182700382766941	0.048711714857711
chr20_3978257_-	ENSG00000035664.11	-3.94865243702368	-3.78029091732605	0.000182700814886096	0.0487117499064151
chr2_159598248_-	ENSG00000139192.12	-5.44010452211449	-3.78028773218138	0.000182703064337374	0.0487122045686399
chr3_129801594_-	ENSG00000120733.14	-10.3131759614249	-3.78028689805089	0.000182703653431384	0.0487122045686399
chr11_65441427_+	ENSG00000171960.12	-1.98926035468439	-3.78028685118268	0.000182703686531508	0.0487122045686399
chr12_765024_+	ENSG00000064201.16	-4.34687336627682	-3.78028636100195	0.00018270403271629	0.0487122045686399
chr7_28742827_+	ENSG00000166900.17	-14.0813355562679	-3.78028611787592	0.000182704204421623	0.0487122045686399
chr16_12767755_-	ENSG00000067560.13	-65.4786700887983	-3.78028594832415	0.000182704324165957	0.0487122045686399
chr19_52703379_-	ENSG00000284948.1	-19.9020347173657	-3.78028497629921	0.000182705010650806	0.0487122304684987
chrX_74275057_-	ENSG00000248019.3	-7.25753639041891	-3.78028442571245	0.000182705399499382	0.0487122304684987
chr7_100854962_+	ENSG00000140400.17	-14.7536328402568	-3.78028375165796	0.000182705875547366	0.0487122304684987
chr1_150571407_-	ENSG00000010327.10	3.26970860812312	3.78028356704822	0.000182706005927383	0.0487122304684987
chr4_37948548_+	ENSG00000102265.12	-8.21262406505982	-3.7802833386005	0.000182706167267937	0.0487122304684987
chr7_99376819_+	ENSG00000134287.10	5.70346155682155	3.78028325641766	0.000182706225309375	0.0487122304684987
chr10_26472712_+	ENSG00000179134.15	-6.23490219740945	-3.78028251172	0.000182706751251097	0.0487122667372779
chr19_51133503_+	ENSG00000074706.13	-5.21246026990629	-3.78028221235479	0.000182706962677775	0.0487122667372779
chr11_48070315_+	ENSG00000136938.9	-4.5825198038024	-3.78028095661438	0.000182707849546953	0.0487123551689627
chr8_55987659_+	ENSG00000072786.13	-23.4913966301477	-3.78028089126936	0.00018270789569712	0.0487123551689627
chr12_104681972_+	ENSG00000213347.10	4.37149373727927	3.78028007284372	0.000182708473714193	0.048712429113894
chr2_70008035_-	ENSG00000085514.16	-4.62247108319526	-3.78027921679854	0.000182709078302095	0.0487124730494565
chr16_23879071_+	ENSG00000115649.16	-2.78894022968171	-3.78027878580399	0.000182709382695728	0.0487124730494565
chr17_59772091_+	ENSG00000157637.13	-6.61013069891206	-3.78027856235196	0.000182709540510847	0.0487124730494565
chr19_57216232_+	ENSG00000138964.17	16.8587492268513	3.78027744866932	0.000182710327061718	0.0487124965028215
chr10_19871765_+	ENSG00000129003.19	10.0538501923474	3.78027734460743	0.000182710400556756	0.0487124965028215
chr2_101304285_-	ENSG00000247596.10	-17.3006566329986	-3.7802771606422	0.000182710530484628	0.0487124965028215
chr11_33263536_+	ENSG00000152804.11	-5.57149172730271	-3.78027505752967	0.000182712015841738	0.0487128123524062
chr11_16756363_+	ENSG00000160679.13	-2.88635199652988	-3.78027450128504	0.000182712408700383	0.0487128369306432
chr16_57183409_-	ENSG00000144579.8	-4.4162457430927	-3.78027391645169	0.000182712821751226	0.0487128668922192
chr7_152430725_-	ENSG00000126005.17	-3.17543926500549	-3.78027242729878	0.000182713873500734	0.0487130671361736
chr15_34231213_-	ENSG00000169180.12	-67.5174451280859	-3.78027155042403	0.000182714492816972	0.0487131520892839
chr11_33342735_+	ENSG00000260528.5	52.8046241226811	3.78027070413324	0.000182715090534342	0.0487132312836926
chrX_111706577_+	ENSG00000110876.10	33.5611009091943	3.78026944677702	0.000182715978581985	0.0487133137379448
chr1_45653316_-	ENSG00000197114.12	5.10475383389134	3.78026941481905	0.000182716001153369	0.0487133137379448
chr16_81930583_+	ENSG00000099308.10	-3.25304564951771	-3.78026748556949	0.000182717363755038	0.0487135469380382
chr11_72811034_-	ENSG00000196535.17	2.81613554348874	3.78026707043472	0.000182717656960109	0.0487135469380382
chr2_191701679_+	ENSG00000151532.14	-14.5628507086355	-3.780266899237	0.000182717777875281	0.0487135469380382
chr10_17687322_+	ENSG00000144381.18	-1.5474206358018	-3.78026585415175	0.000182718516009794	0.0487136587639991
chr14_91116797_+	ENSG00000277443.3	-5.60085449246921	-3.78026505056704	0.000182719083576512	0.0487136587639991
chr14_92661553_+	ENSG00000149761.9	-4.34594515583827	-3.78026483257891	0.000182719237540417	0.0487136587639991
chr6_36141419_+	ENSG00000103194.16	-9.5172970063778	-3.78026460253178	0.000182719400021663	0.0487136587639991
chr5_169853225_+	ENSG00000175582.20	-5.60173901757557	-3.78026257101074	0.00018272083488169	0.0487139611411904
chr14_73449915_-	ENSG00000225313.5	-11.924496382493	-3.78026209128287	0.000182721173714268	0.0487139713134309
chr10_101801194_-	ENSG00000231799.2	-3.42440471448778	-3.7802606449009	0.00018272219529979	0.0487141635091657
chr3_20128860_+	ENSG00000181222.19	-6.22251448253873	-3.78025865291469	0.000182723602256653	0.0487144584449973
chr11_33268363_+	ENSG00000160883.11	-20.022150442347	-3.78025679095232	0.000182724917385813	0.0487146180731565
chr4_83111416_-	ENSG00000141552.18	-5.63570304904474	-3.78025637427916	0.000182725211688913	0.0487146180731565
chr10_69099375_+	ENSG00000120129.6	-64.4970945399357	-3.78025628477406	0.000182725274907897	0.0487146180731565
chr6_42005888_-	ENSG00000160410.15	-13.7159023538708	-3.78025610238278	0.000182725403734037	0.0487146180731565
chr4_105185619_+	ENSG00000145495.16	-13.5818700565602	-3.78025564556548	0.000182725726392436	0.0487146239321679
chr9_37133055_+	ENSG00000165801.10	-9.18080889220314	-3.78025388432018	0.000182726970397198	0.04871487542142
chr11_64738568_-	ENSG00000167202.11	-2.84044921927141	-3.78025268167063	0.00018272781985857	0.0487150217250413
chr2_174376054_-	ENSG00000127481.15	-5.82277042921254	-3.78025180783469	0.000182728437073028	0.0487151061115286
chr5_17237776_+	ENSG00000288604.1	-10.8540804735085	-3.78024961677118	0.000182729984690349	0.0487154385412306
chr10_101801194_-	ENSG00000015479.20	-9.5801589300818	-3.7802489009395	0.000182730490307538	0.0487154931752008
chr8_52702499_-	ENSG00000143321.19	12.089245031465	3.78024666672221	0.000182732068422602	0.0487158337337805
chr3_188230607_+	ENSG00000187193.9	-2.01598689152073	-3.78024531632706	0.000182733022265751	0.0487160078624509
chr1_204535633_+	ENSG00000242588.6	-5.71334680567222	-3.7802446375664	0.00018273350170587	0.048716021009102
chr4_105186041_+	ENSG00000160593.19	-107.704584579927	-3.78024424390867	0.000182733779765112	0.048716021009102
chr17_58340523_+	ENSG00000198673.10	-3.13030113020517	-3.78024383780758	0.000182734066614113	0.048716021009102
chr10_17687296_+	ENSG00000150459.12	-4.09818426670256	-3.78024347697601	0.000182734321487405	0.048716021009102
chr1_173945878_-	ENSG00000105514.8	-8.19648732086433	-3.78024311802898	0.000182734575029881	0.048716021009102
chr8_129952210_-	ENSG00000101493.11	-6.47560823657944	-3.78024205599102	0.000182735325203059	0.0487160246611796
chr2_203304404_+	ENSG00000134884.15	-8.6248747749771	-3.78024152110852	0.000182735703019757	0.0487160246611796
chr15_89156685_+	ENSG00000107341.5	-6.00212714129292	-3.78024103580247	0.000182736045818535	0.0487160246611796
chr12_111433637_+	ENSG00000166946.14	-16.8901945024754	-3.78024049897319	0.000182736425011765	0.0487160246611796
chr17_49831076_+	ENSG00000140443.15	-5.88648633956738	-3.78024043613898	0.00018273646939521	0.0487160246611796
chr4_184781807_-	ENSG00000106344.8	-1.25113673215909	-3.78024021446705	0.000182736625975021	0.0487160246611796
chr14_73145942_+	ENSG00000136938.9	-5.20092006636563	-3.78023959463326	0.000182737063800459	0.0487160246611796
chr2_86561579_-	ENSG00000123700.5	-8.65531672554618	-3.78023947991419	0.000182737144833466	0.0487160246611796
chr10_103165916_-	ENSG00000132471.12	-15.1523741967653	-3.78023890143003	0.000182737553452263	0.0487160246611796
chr16_23877256_+	ENSG00000124788.19	-7.52347051756899	-3.78023884171658	0.000182737595631581	0.0487160246611796
chr8_55943963_+	ENSG00000103249.18	-5.45256512743591	-3.78023723467249	0.00018273873079005	0.04871619931341
chr11_108286210_+	ENSG00000183255.12	-10.5903652770689	-3.78023706286604	0.00018273885214837	0.04871619931341
chr10_26516423_+	ENSG00000017797.13	-8.14473253976073	-3.78023594052425	0.000182739644934911	0.0487163305004443
chr4_112417647_+	ENSG00000259642.2	-4.99744789383899	-3.78023541649691	0.000182740015092272	0.0487163490190544
chr19_57904922_-	ENSG00000099308.10	3.79804230472543	3.78023300645513	0.000182741717483351	0.0487167226949344
chr16_29670177_+	ENSG00000278233.1	1337.00855927884	3.78023098567165	0.000182743144923998	0.0487167353546842
chr16_29670177_+	ENSG00000277739.1	1337.00855927884	3.78023098567165	0.000182743144923998	0.0487167353546842
chr16_29670177_+	ENSG00000275215.1	1337.00855927884	3.78023098567165	0.000182743144923998	0.0487167353546842
chr16_29670177_+	ENSG00000278189.1	1337.00855927884	3.78023098567165	0.000182743144923998	0.0487167353546842
chr4_105185614_+	ENSG00000166439.6	-5.18462448791805	-3.78023049740151	0.000182743489829736	0.0487167353546842
chr5_17233958_+	ENSG00000242294.6	-7.9589601579141	-3.78023038512594	0.000182743569139386	0.0487167353546842
chr5_172843023_+	ENSG00000147065.17	-22.7275519757187	-3.7802282122913	0.000182745104001	0.0487169834169231
chr12_10316638_+	ENSG00000241837.7	13.9238605710007	3.78022789010277	0.000182745331591751	0.0487169834169231
chr2_191701679_+	ENSG00000269743.3	-3.99958937334635	-3.78022779078974	0.000182745401745534	0.0487169834169231
chr2_201053864_-	ENSG00000159674.12	9.84054021066609	3.7802228029692	0.00018274892512736	0.048717833976302
chr7_74786435_+	ENSG00000133048.13	-23.531925533558	-3.78022242272092	0.000182749193736259	0.048717833976302
chr7_11059694_+	ENSG00000162244.12	-117.411484520666	-3.78022194517707	0.000182749531075665	0.0487178437433466
chr2_197239370_-	ENSG00000184178.16	-1.45546051145458	-3.78022115728807	0.000182750087645756	0.0487178656729895
chr18_41978183_+	ENSG00000138600.10	5.54808858201705	3.78022097737041	0.000182750214741028	0.0487178656729895
chr14_91218528_+	ENSG00000198712.1	-26.2955438298479	-3.7802193176716	0.000182751387169435	0.0487179756907149
chr3_71277163_-	ENSG00000099991.18	-5.94307875127852	-3.78021930645342	0.0001827513950941	0.0487179756907149
chr11_46022988_-	ENSG00000101421.4	-5.58419619765681	-3.78021911612304	0.000182751529545908	0.0487179756907149
chr4_112353794_+	ENSG00000159069.14	-2.2786758030645	-3.78021811526553	0.000182752236565961	0.0487180175737916
chr13_48240347_+	ENSG00000272578.5	4.81047675141317	3.78021804236588	0.000182752288063413	0.0487180175737916
chr19_10351474_-	ENSG00000108591.10	-2.99235333815654	-3.78021738721073	0.000182752750875898	0.048718060788904
chr14_103681486_+	ENSG00000101161.8	-3.67194718657489	-3.78021692663735	0.000182753076233247	0.0487180673612703
chr17_8473326_+	ENSG00000111647.13	-1.97880298581728	-3.78021644035172	0.00018275341975479	0.0487180787757931
chr10_12400892_+	ENSG00000196547.15	-3.71230319911961	-3.78021575141797	0.000182753906431915	0.0487181283523739
chr4_184781748_-	ENSG00000286219.1	-3.82076662858727	-3.78021525775303	0.000182754255167844	0.0487181336016081
chr10_26553573_+	ENSG00000168010.11	-58.6072782998643	-3.78021459944725	0.000182754720210711	0.0487181336016081
chr9_220838_+	ENSG00000238227.8	1.39845820717794	3.78021444653324	0.000182754828232969	0.0487181336016081
chr2_218237756_+	ENSG00000246451.2	-2.3103377708579	-3.78021367296802	0.000182755374699577	0.0487181344330679
chr12_128900736_+	ENSG00000100307.13	-7.70016042307937	-3.78021359078119	0.000182755432758582	0.0487181344330679
chr17_64783240_-	ENSG00000231925.12	-15.5796659212253	-3.78021258949866	0.000182756140093135	0.0487181692849627
chr12_128900871_+	ENSG00000158470.5	-5.30421941883777	-3.78021229833313	0.000182756345781259	0.0487181692849627
chr17_19933156_-	ENSG00000180509.12	-4.76368790746774	-3.78021212870985	0.000182756465608369	0.0487181692849627
chr1_167506959_-	ENSG00000122678.17	-5.96046931023486	-3.780209474304	0.000182758340772069	0.0487185636310148
chr9_388793_+	ENSG00000108798.9	-10.2926360563915	-3.78020918332526	0.000182758546330573	0.0487185636310148
chr3_188230607_+	ENSG00000155111.15	-1.93282238894031	-3.780206931559	0.000182760137071726	0.0487189075194971
chr14_92119960_-	ENSG00000085063.17	2.19670399081519	3.78020630247898	0.000182760581482299	0.0487189458266348
chr6_53293434_-	ENSG00000099783.12	-3.21189823059116	-3.78020584295326	0.000182760906112694	0.0487189522035971
chr2_53706584_-	ENSG00000273703.2	2.8870613957641	3.78020379410291	0.000182762353522728	0.048719120237297
chr12_62558798_+	ENSG00000172183.15	17.8431610177658	3.78020341981407	0.000182762617940201	0.048719120237297
chr2_218236649_+	ENSG00000205356.10	-3.68172359132942	-3.7802032844017	0.000182762713602759	0.048719120237297
chr15_41286534_+	ENSG00000180096.12	-16.0234570883479	-3.78020324802645	0.000182762739300196	0.048719120237297
chr7_37191065_-	ENSG00000100296.14	4.96312584868145	3.78020014668318	0.000182764930268658	0.0487193978614562
chr14_91218955_+	ENSG00000153814.13	-2.56872202518152	-3.78020012526897	0.00018276494539698	0.0487193978614562
chr5_169843361_+	ENSG00000070756.17	-69.8451537361989	-3.78019972459569	0.000182765228457614	0.0487193978614562
chr8_55922520_+	ENSG00000070610.14	-6.94148275645021	-3.78019962616542	0.000182765297994971	0.0487193978614562
chr2_24523805_+	ENSG00000236438.7	-8.99012081187848	-3.78019945452376	0.000182765419253534	0.0487193978614562
chr3_11480336_+	ENSG00000015285.11	-7.83537278881167	-3.78019888078892	0.00018276582457679	0.0487193978614562
chr3_129801599_-	ENSG00000159348.13	-3.06446349939987	-3.78019879420582	0.000182765885744742	0.0487193978614562
chr12_40231438_+	ENSG00000142507.10	-2.86714364253544	-3.78019700897668	0.000182767146951439	0.0487196132956648
chr12_64629219_+	ENSG00000165879.9	-8.34549237769692	-3.78019679892148	0.000182767295349192	0.0487196132956648
chr1_161062715_-	ENSG00000131626.19	-5.69883702491901	-3.78019377911748	0.000182769428763481	0.0487199759475487
chr6_149383652_+	ENSG00000089159.16	-17.5032507063035	-3.78019371582533	0.000182769473478014	0.0487199759475487
chr15_34142814_-	ENSG00000115541.11	2.69160948196196	3.78019301524064	0.000182769968426653	0.0487199759475487
chr6_42937473_+	ENSG00000137642.13	-92.503247217701	-3.78019299488621	0.000182769982806658	0.0487199759475487
chrX_74201772_-	ENSG00000104365.16	6.03120963971631	3.78019274495423	0.000182770159378766	0.0487199759475487
chr4_139103034_-	ENSG00000204842.18	-6.98420219114763	-3.78019206523988	0.000182770639584621	0.0487200237933919
chr8_66675371_+	ENSG00000126709.15	108.979529492347	3.78019161694668	0.000182770956296284	0.0487200280575275
chr4_779494_-	ENSG00000169564.7	-24.4311901922223	-3.78018936740918	0.000182772545564807	0.0487203715380385
chr10_101801270_-	ENSG00000104447.13	-1.81661484321197	-3.78018822107714	0.000182773355438261	0.0487205072599864
chr6_149724681_-	ENSG00000170881.5	-3.31127523464018	-3.78018730179693	0.000182774004904052	0.0487206002229039
chr10_17686574_+	ENSG00000069345.12	-1.74153533743912	-3.78018389017475	0.00018277641521311	0.0487211382571194
chr12_94191663_+	ENSG00000104998.4	-1.75460870316175	-3.78018340115911	0.00018277676070483	0.0487211382571194
chr12_68649184_+	ENSG00000137216.19	-2.24431048127481	-3.78018316791894	0.000182776925490257	0.0487211382571194
chr7_105006059_-	ENSG00000130402.13	-9.64061046360003	-3.7801825431197	0.000182777366914964	0.0487211757629092
chr7_98173828_+	ENSG00000077238.14	-14.9310196026224	-3.78017955962511	0.000182779474787085	0.0487215927872712
chr6_42027328_-	ENSG00000254087.8	-20.5880305686558	-3.78017947747118	0.000182779532830074	0.0487215927872712
chr14_73284950_-	ENSG00000140995.17	-18.0165457808599	-3.78017841355336	0.000182780284505621	0.0487217129922531
chr1_145925600_-	ENSG00000153046.18	17.1300754507907	3.78017796310726	0.000182780602754129	0.0487217176631914
chr3_12598643_-	ENSG00000198961.10	-9.79583612525038	-3.78017618291534	0.000182781860497778	0.0487219727640885
chr15_40694307_-	ENSG00000168918.14	5.49099142792469	3.78017503488351	0.000182782671611145	0.0487221088114539
chr11_33268160_+	ENSG00000125637.16	-11.7468915861555	-3.78017416973534	0.000182783282862334	0.0487221259476768
chr7_105281363_-	ENSG00000184730.11	-8.19553770225663	-3.78017409260928	0.000182783337354133	0.0487221259476768
chr20_49710639_-	ENSG00000183696.14	-3.34125340330598	-3.78016877659921	0.000182787093306171	0.0487230469593491
chr14_73312150_-	ENSG00000166333.14	-4.74600067940999	-3.7801676989951	0.00018278785468106	0.0487231540712658
chr17_64322274_-	ENSG00000133884.10	-5.92982699785492	-3.78016707871582	0.000182788292937118	0.0487231540712658
chr21_37375643_+	ENSG00000124098.10	9.24901677466668	3.78016661461862	0.000182788620843945	0.0487231540712658
chr22_20573238_+	ENSG00000115234.11	-11.3712411575911	-3.78016650530502	0.000182788698079303	0.0487231540712658
chr2_65092161_-	ENSG00000077984.6	-8.40861027050862	-3.78016590326743	0.000182789123448602	0.0487231872932404
chr11_3684393_-	ENSG00000113441.16	-3.23860386272571	-3.78016504890812	0.000182789727097264	0.0487232566356236
chr2_197239509_-	ENSG00000116977.19	-7.78087898062424	-3.78016468380462	0.000182789985062184	0.0487232566356236
chr4_87353278_-	ENSG00000140455.17	-17.3379949355875	-3.78016389550637	0.000182790542037729	0.0487233249372749
chr11_65323099_+	ENSG00000104859.15	-6.96368709548016	-3.78016318804419	0.000182791041899563	0.048723338313233
chr12_111433088_+	ENSG00000135365.16	-8.86193839964685	-3.78016286621069	0.000182791269293464	0.048723338313233
chr18_21665422_-	ENSG00000183597.16	-8.25188237182272	-3.78016224191279	0.000182791710396647	0.048723338313233
chr2_173946982_-	ENSG00000111331.13	11.1083162993712	3.78016185251337	0.000182791985530745	0.048723338313233
chr5_172151485_-	ENSG00000159069.14	-4.69272568852349	-3.78016169631263	0.000182792095896065	0.048723338313233
chr3_49360596_-	ENSG00000266714.9	-10.1065040209014	-3.78015823852964	0.000182794539046159	0.0487238451060111
chr3_63867811_+	ENSG00000131871.15	2.21183352606536	3.78015790455855	0.000182794775020233	0.0487238451060111
chr19_11927133_+	ENSG00000142512.15	-14.932234632404	-3.78015735912861	0.000182795160405485	0.0487238451060111
chr7_101091607_+	ENSG00000100599.16	-3.82597786341499	-3.78015705037344	0.000182795378563428	0.0487238451060111
chr11_66081047_+	ENSG00000185009.13	-2.22326040147536	-3.78015687724776	0.000182795500889401	0.0487238451060111
chr6_36140855_+	ENSG00000125877.13	-4.99970180703407	-3.78015635484537	0.000182795870005407	0.0487238633318842
chr1_204555718_+	ENSG00000213443.2	-3.67930660318746	-3.78015492828358	0.000182796877980632	0.0487240342292549
chr16_75445569_-	ENSG00000168028.14	-71.3447186899741	-3.78015459618368	0.000182797112635409	0.0487240342292549
chr14_73312150_-	ENSG00000174437.17	-2.65306731952561	-3.78015400440167	0.000182797530776797	0.0487240655222771
chr16_23878990_+	ENSG00000132182.12	-3.21639660477069	-3.78015253702589	0.000182798567599201	0.0487242617222639
chr1_235303196_-	ENSG00000175567.11	-15.307309243411	-3.78015171353322	0.000182799149467341	0.0487243366554789
chr10_12400892_+	ENSG00000124422.12	-1.79109220040596	-3.7801504279669	0.000182800057833607	0.0487244986149926
chr11_72811771_-	ENSG00000022840.16	15.6004903395013	3.78014958661804	0.000182800652323275	0.0487245666794306
chr1_12200752_+	ENSG00000124942.14	-27.0651784370977	-3.78014921532329	0.000182800914677445	0.0487245666794306
chr19_39333534_-	ENSG00000165029.17	3.68258499771008	3.78014682160409	0.000182802606070534	0.048724937348866
chr10_110113157_+	ENSG00000153815.16	2.66161708035198	3.78014614703363	0.000182803082722178	0.0487249842355739
chr11_67125395_+	ENSG00000168071.22	10.2494020590099	3.7801444653914	0.00018280427097609	0.0487251504719719
chr6_11361578_-	ENSG00000068323.17	1.83621917596126	3.7801437667914	0.000182804764611284	0.0487251504719719
chr7_105365957_-	ENSG00000219200.12	-8.14532586840934	-3.78014367290463	0.000182804830952366	0.0487251504719719
chr17_48282698_-	ENSG00000168229.4	-2.09492463914671	-3.78014356190864	0.000182804909382981	0.0487251504719719
chr15_34333322_-	ENSG00000066136.20	2.01476016379875	3.78014180306031	0.000182806152202877	0.0487252924781988
chr6_42020157_-	ENSG00000112773.16	1.89600228169822	3.78014171151751	0.000182806216888153	0.0487252924781988
chr13_51823325_-	ENSG00000087157.19	-25.4009251359922	-3.78014153106498	0.000182806344398215	0.0487252924781988
chr10_17222983_-	ENSG00000171988.19	-11.8388940470197	-3.78014030490646	0.000182807210819715	0.0487254432529825
chr8_37888209_-	ENSG00000135709.12	-9.64984684176454	-3.78013970439695	0.000182807635149911	0.0487254761924256
chr1_150996625_-	ENSG00000004059.11	-7.72056529666353	-3.78013886517298	0.000182808228161347	0.0487255251775268
chrY_13373843_-	ENSG00000138772.13	4.00104635205269	3.78013859307764	0.000182808420429425	0.0487255251775268
chr6_36140855_+	ENSG00000087263.17	-4.10363295248294	-3.78013640451462	0.000182809966919281	0.0487258572151969
chr19_53823829_-	ENSG00000023191.17	2.30054556676268	3.78013467493968	0.000182811189086153	0.0487261028074207
chr12_128949488_+	ENSG00000166272.18	-6.16911071923258	-3.78013408961986	0.000182811602691538	0.0487261328869443
chr20_3978257_-	ENSG00000108405.4	-2.10053649963311	-3.78013255177665	0.00018281268938411	0.0487263423689956
chr6_36141419_+	ENSG00000132716.19	-13.4569235264351	-3.78013127303349	0.000182813592992379	0.0487264334927326
chr8_51855755_-	ENSG00000206503.13	-186.325284662441	-3.7801312167374	0.00018281363277342	0.0487264334927326
chr10_14582572_-	ENSG00000158805.12	-9.95170596884205	-3.78013046620144	0.000182814163132581	0.0487264946905594
chr2_32295808_+	ENSG00000151651.16	16.6987855813284	3.78012982150148	0.000182814618704889	0.048726535954854
chr12_128903831_+	ENSG00000149177.13	-9.44520388504188	-3.7801289510673	0.00018281523379226	0.0487266197353266
chr14_91218542_+	ENSG00000058668.15	-5.69329732468968	-3.78012799326933	0.000182815910617014	0.0487267199706565
chr6_24885315_-	ENSG00000079335.20	-3.23151796496647	-3.78012733776568	0.000182816373827855	0.0487267632703051
chr3_49320187_-	ENSG00000107551.21	-5.96957171857047	-3.78012468970555	0.000182818245087543	0.0487271818619608
chr12_128914709_+	ENSG00000048740.18	-25.7980235164081	-3.78012379647447	0.000182818876296056	0.0487272274586729
chr2_37103876_-	ENSG00000130985.17	-7.60769961991098	-3.78012317781686	0.000182819313476355	0.0487272274586729
chr17_78703012_-	ENSG00000200204.1	-21.7545180998447	-3.78012317079431	0.000182819318438911	0.0487272274586729
chr1_151004214_-	ENSG00000108799.13	-10.6104411440858	-3.78012251463591	0.000182819782120588	0.0487272708826231
chr4_152623881_-	ENSG00000156990.14	-1.9481782007027	-3.78012205895152	0.000182820104135718	0.0487272765478641
chr6_37847463_+	ENSG00000159314.11	-15.2358018000579	-3.78012043523727	0.000182821251558252	0.0487275022096172
chr3_129801599_-	ENSG00000104064.18	-1.46518003220668	-3.78011965176868	0.000182821805210754	0.0487275696128615
chr2_159598187_-	ENSG00000079277.22	-7.98334107425491	-3.78011865760463	0.000182822507757365	0.0487276767006254
chr11_68191542_-	ENSG00000205356.10	-4.1519899787207	-3.7801171318526	0.000182823585966582	0.048727883913214
chr1_150996625_-	ENSG00000261804.2	-4.19614624572297	-3.78011609555489	0.000182824318294607	0.0487279857537495
chr11_67140106_+	ENSG00000122986.14	-8.51255469802028	-3.78011573994978	0.000182824569593288	0.0487279857537495
chr2_197239370_-	ENSG00000139722.7	-3.23318446700597	-3.78011481069962	0.000182825226276449	0.048728029644207
chr17_29735862_-	ENSG00000138246.17	-3.79786118219475	-3.78011416175836	0.000182825684872035	0.048728029644207
chrX_118500750_+	ENSG00000166579.16	-30.1842337837186	-3.78011357258923	0.00018282610122863	0.048728029644207
chr6_11361578_-	ENSG00000125637.16	5.9900893016631	3.7801135720454	0.000182826101612946	0.048728029644207
chr18_21665416_-	ENSG00000087338.5	-4.48205576791385	-3.78011334851623	0.000182826259577747	0.048728029644207
chr17_74469664_+	ENSG00000130985.17	-7.0688728736482	-3.78011295332498	0.000182826538853943	0.048728029644207
chrX_123974358_+	ENSG00000101493.11	-10.3391382576989	-3.78011066937466	0.000182828152897971	0.0487283796668313
chr19_39333534_-	ENSG00000186283.14	2.60017185293326	3.7801096672888	0.000182828861065905	0.0487284882495489
chr3_121638282_-	ENSG00000173757.10	-12.2898373712247	-3.78010865792719	0.000182829574378197	0.0487285982030077
chr2_101727813_+	ENSG00000168071.22	-21.6084770421825	-3.78010679270194	0.0001828308925332	0.0487288693613642
chr10_17686516_+	ENSG00000198286.10	-1.6067146856607	-3.78010608652826	0.000182831391588605	0.0487289222092688
chr6_36140855_+	ENSG00000166783.22	-18.1510457101001	-3.78010464231121	0.000182832412225841	0.0487291140707566
chr4_87353278_-	ENSG00000144136.11	-13.2764702510751	-3.78010419332924	0.000182832729525306	0.0487291184759553
chr5_172113853_-	ENSG00000172757.13	-42.1437757796076	-3.78010034975379	0.000182835445834801	0.0487297622713188
chr21_15758913_+	ENSG00000163412.13	-9.10064255217276	-3.78009950925613	0.000182836039831536	0.048729840421367
chr3_142184753_-	ENSG00000128928.10	-1.71277717069179	-3.78009819866727	0.000182836966054895	0.0487299046876122
chr17_75388234_-	ENSG00000108518.8	-55.0854628090515	-3.78009801299762	0.000182837097272276	0.0487299046876122
chr4_152621914_-	ENSG00000047578.13	-3.22964238720248	-3.78009789128662	0.000182837183288527	0.0487299046876122
chr17_28947026_-	ENSG00000117862.13	-8.66886761069822	-3.78009717444866	0.000182837689896879	0.048729959546132
chr5_115206616_-	ENSG00000233927.5	-66.5560153187352	-3.78009618300945	0.000182838390575381	0.0487300661280245
chr2_37104018_-	ENSG00000110057.8	-14.805741030746	-3.78009382593331	0.000182840056398816	0.0487302958396692
chr4_152670496_-	ENSG00000108946.15	-46.6647225530172	-3.78009370016178	0.000182840145286106	0.0487302958396692
chr10_17686574_+	ENSG00000144746.7	-4.05545254378743	-3.78009368669504	0.000182840154803542	0.0487302958396692
chr22_25724990_+	ENSG00000126267.11	-54.0311747871779	-3.78009280184297	0.000182840780161699	0.0487303823460699
chr10_75118416_+	ENSG00000132589.16	-18.1432696245958	-3.7800900842139	0.000182842700824739	0.0487307957013032
chr10_17687378_+	ENSG00000105879.12	-1.95794302655822	-3.78008975616697	0.000182842932670617	0.0487307957013032
chr2_127844888_-	ENSG00000164054.15	8.22612857339687	3.78008892444722	0.000182843520486545	0.0487308378235739
chr6_136664868_-	ENSG00000105723.13	-7.77765093657697	-3.78008868137004	0.00018284369228109	0.0487308378235739
chr10_26761083_-	ENSG00000115274.15	-2.12936388398952	-3.78008792375176	0.000182844227728006	0.0487309003655931
chr11_64738568_-	ENSG00000109323.11	-4.98257231139605	-3.78008643054563	0.000182845283056159	0.0487311014638126
chrX_74225736_-	ENSG00000197448.14	-12.2199227981461	-3.78008517244785	0.000182846172225203	0.0487312582774661
chr7_75159856_-	ENSG00000092929.12	6.38368101752304	3.78008239073713	0.000182848138232404	0.0487317020837157
chr3_49322617_-	ENSG00000157873.17	-6.68591894016374	-3.7800817010948	0.000182848625648422	0.0487317302217306
chr13_46352021_-	ENSG00000103196.12	-11.3476648596389	-3.78008078888304	0.000182849270370924	0.0487317302217306
chr1_27622232_-	ENSG00000158717.11	-8.4433393162214	-3.7800806188597	0.000182849390538292	0.0487317302217306
chr1_167506993_-	ENSG00000072518.21	-7.92415856339101	-3.78008049459664	0.000182849478363722	0.0487317302217306
chr8_55906540_+	ENSG00000222112.1	-5.74984267845671	-3.78007993668494	0.000182849872679602	0.0487317302217306
chr8_99211692_+	ENSG00000061273.18	-4.65238699914925	-3.7800789068584	0.000182850600533354	0.0487317302217306
chr9_63819627_+	ENSG00000105402.8	7.21035824561854	3.78007885403362	0.000182850637868567	0.0487317302217306
chr22_40268338_+	ENSG00000160695.15	-2.49037996574187	-3.78007883671655	0.000182850650107833	0.0487317302217306
chr4_139171743_-	ENSG00000141480.18	-25.558647836971	-3.78007758112192	0.000182851537532345	0.0487318865668338
chr21_15758913_+	ENSG00000112308.13	-21.5444658617835	-3.78007635421345	0.000182852404686086	0.0487319048406768
chr6_37846815_+	ENSG00000186166.9	-5.54825610747076	-3.78007619443998	0.000182852517610979	0.0487319048406768
chr5_61365986_+	ENSG00000113269.14	-18.761400418903	-3.78007617080757	0.000182852534313929	0.0487319048406768
chr18_13557033_+	ENSG00000163564.15	6.54118543228402	3.78007537036615	0.000182853100051978	0.0487319048406768
chr12_128914709_+	ENSG00000197471.12	-6.57981049897201	-3.78007535623336	0.000182853110040802	0.0487319048406768
chr5_50733047_+	ENSG00000165359.16	-1.07065714803904	-3.78007415799258	0.00018285395693964	0.0487320503835313
chr10_119107504_+	ENSG00000140400.17	-20.0404173703243	-3.78007349549578	0.000182854425184156	0.0487320950116506
chr1_161774963_+	ENSG00000110958.16	-5.74625196054019	-3.78007158989949	0.000182855772042276	0.0487323737964455
chr20_3872207_+	ENSG00000079308.19	-6.4107245249068	-3.78007005605588	0.000182856856155783	0.048732582557116
chr1_175999697_-	ENSG00000102265.12	6.43248423477552	3.78006945142124	0.000182857283510393	0.0487326162867221
chr12_64643017_+	ENSG00000148400.12	-4.54771485780173	-3.78006896096979	0.000182857630161235	0.0487326285081912
chr4_101273543_-	ENSG00000214212.9	6.05904086520279	3.7800681936449	0.000182858172507331	0.0487326888083035
chr8_70266271_-	ENSG00000088247.17	5.20333547873743	3.78006778971032	0.000182858458009357	0.0487326888083035
chr9_120650010_-	ENSG00000137642.13	-92.9934622217661	-3.78006680737334	0.000182859152329477	0.0487327936850328
chr2_203304404_+	ENSG00000279369.1	-2.95049213273223	-3.78006575799642	0.000182859894036474	0.0487329111902139
chr6_160053812_+	ENSG00000141480.18	-32.0735190751732	-3.78006334397035	0.000182861600297888	0.0487329239553305
chr1_27881273_+	ENSG00000158769.18	-6.43965603850631	-3.78006334249381	0.000182861601341523	0.0487329239553305
chr16_23921094_+	ENSG00000154122.14	-4.19000691755443	-3.78006296815825	0.000182861865927554	0.0487329239553305
chr3_12999732_-	ENSG00000213928.9	20.4843696476316	3.78006284929236	0.000182861949943842	0.0487329239553305
chr6_26135296_+	ENSG00000103313.13	-21.6627695978049	-3.78006237251663	0.000182862286936799	0.0487329239553305
chr14_58362333_+	ENSG00000185507.21	10.3957500028133	3.78006214037721	0.000182862451016984	0.0487329239553305
chr6_36141419_+	ENSG00000130772.14	-2.04072699830706	-3.78006197027408	0.000182862571248931	0.0487329239553305
chr13_41012196_-	ENSG00000064687.13	4.46036901558089	3.78006169534573	0.00018286276557338	0.0487329239553305
chr17_59836938_+	ENSG00000089597.18	-1.44871729564463	-3.78006058550181	0.000182863550033596	0.0487329239553305
chr2_53706584_-	ENSG00000203811.1	1.7232458925024	3.78006021986569	0.00018286380847333	0.0487329239553305
chr2_53706584_-	ENSG00000203852.3	1.7232458925024	3.78006021986569	0.00018286380847333	0.0487329239553305
chr3_12589637_-	ENSG00000139178.11	-15.7160536022645	-3.78006021637489	0.000182863810940703	0.0487329239553305
chrX_74201772_-	ENSG00000234290.2	2.38210534341074	3.780059934307	0.000182864010312787	0.0487329239553305
chr18_63240128_-	ENSG00000101084.18	21.0467558813298	3.78005971874448	0.000182864162677488	0.0487329239553305
chr8_11843787_-	ENSG00000196923.14	-3.91465968224991	-3.78005927606262	0.000182864475575892	0.0487329239553305
chr11_33282635_+	ENSG00000090372.15	-11.1682087049682	-3.7800582888916	0.000182865173334417	0.0487329239553305
chr19_15661102_+	ENSG00000012822.16	-12.8339743196865	-3.78005816628609	0.000182865259995402	0.0487329239553305
chr8_55895528_+	ENSG00000089597.18	-6.1284938650723	-3.78005802079114	0.000182865362835328	0.0487329239553305
chr12_40231438_+	ENSG00000133574.10	-20.2542117151821	-3.78005722295772	0.000182865926767425	0.0487329239553305
chr12_64633987_+	ENSG00000254470.3	-10.9018572359394	-3.78005717901651	0.000182865957826412	0.0487329239553305
chr14_91116797_+	ENSG00000106415.13	-4.32676548827268	-3.78005580365251	0.000182866929978107	0.0487331028685735
chr1_36478407_-	ENSG00000173889.16	-8.54155709426875	-3.7800548463027	0.000182867606666747	0.0487331153603476
chr9_37885554_-	ENSG00000057757.10	12.9425497740076	3.78005483089101	0.000182867617560292	0.0487331153603476
chr10_101801270_-	ENSG00000137409.19	-3.85986025714221	-3.78005427715865	0.000182868008958978	0.0487331153603476
chr10_17687220_+	ENSG00000184465.16	-1.2200684723271	-3.78005403512803	0.00018286818003549	0.0487331153603476
chr6_53292691_-	ENSG00000117682.17	-3.14668150807907	-3.78005215443611	0.000182869509385754	0.0487333439046611
chr11_96270447_-	ENSG00000148730.7	-2.03614219081476	-3.78005131840747	0.000182870100328046	0.0487333439046611
chr2_148040254_+	ENSG00000160229.13	-2.50007099879675	-3.78005122696111	0.00018287016496652	0.0487333439046611
chr2_218236672_+	ENSG00000184922.14	-15.2665415961167	-3.78005111964369	0.000182870240823407	0.0487333439046611
chr1_150731143_-	ENSG00000113811.11	13.073173471256	3.78004885770482	0.000182871839672786	0.0487335871916742
chr1_173946117_-	ENSG00000183688.4	-6.22499968871317	-3.78004875492842	0.000182871912320505	0.0487335871916742
chr10_80475370_+	ENSG00000102144.15	-36.1957296753685	-3.78004855145558	0.00018287205614579	0.0487335871916742
chr12_64638082_+	ENSG00000104365.16	-13.8039415281798	-3.78004701088657	0.000182873145104324	0.0487336992923849
chr2_105771381_+	ENSG00000142669.15	-18.1167935257139	-3.78004687870885	0.000182873238535063	0.0487336992923849
chr5_61365986_+	ENSG00000125826.21	-6.35920161695761	-3.78004667970822	0.000182873379200117	0.0487336992923849
chr1_40403460_+	ENSG00000171720.10	-3.53298729939885	-3.78004349477932	0.000182875630504392	0.0487342190791571
chr22_40268338_+	ENSG00000234290.2	-3.77423584003102	-3.78004290469379	0.00018287604761613	0.0487342500741403
chr17_35500612_-	ENSG00000117153.16	-1.15451906237617	-3.78004007710742	0.000182878046354881	0.048734667639431
chr11_2456182_+	ENSG00000067560.13	-25.6315615069394	-3.78003944630668	0.000182878492252439	0.048734667639431
chr3_12598617_-	ENSG00000163346.17	-18.6468849450212	-3.78003941136407	0.000182878516952537	0.048734667639431
chr17_77200371_+	ENSG00000076944.16	-13.8546268684612	-3.78003775149371	0.000182879690279185	0.0487348237473446
chr12_45983568_-	ENSG00000061273.18	6.53680625400694	3.78003773156634	0.000182879704365461	0.0487348237473446
chr5_91301222_-	ENSG00000244625.7	2.92426289543026	3.78003624351119	0.000182880756245744	0.0487350238974811
chr16_28168894_-	ENSG00000106603.19	-5.86281284051887	-3.78003410674726	0.000182882266696966	0.0487352689077545
chrX_74201772_-	ENSG00000089159.16	9.10772205589087	3.78003409177903	0.000182882277277863	0.0487352689077545
chr11_65441427_+	ENSG00000197540.8	-7.04304712992066	-3.78003251067928	0.000182883394944788	0.0487354865872544
chr8_55906540_+	ENSG00000154127.10	-2.41732875070201	-3.78002868352797	0.000182886100354528	0.0487360048857177
chr7_140815270_-	ENSG00000011304.22	-4.88200090257593	-3.78002858086526	0.000182886172927219	0.0487360048857177
chr2_47882857_-	ENSG00000242999.3	-3.18935460553469	-3.78002848267609	0.00018288624233758	0.0487360048857177
chr1_151004473_-	ENSG00000139668.9	-5.70884903281785	-3.78002754811277	0.000182886902985749	0.0487361007752203
chr5_141610439_-	ENSG00000160218.13	7.28556830318901	3.78002627852005	0.000182887800471737	0.0487362597773617
chr19_8541678_-	ENSG00000147459.18	-13.380015256147	-3.78002544124589	0.000182888392350303	0.0487363373403161
chr5_91301222_-	ENSG00000122218.16	4.60781897356685	3.78002430279152	0.00018288919713946	0.0487364716396137
chr2_28759354_+	ENSG00000171206.15	-5.55786195878964	-3.78002321000939	0.000182889969645419	0.0487365026707201
chr2_218237756_+	ENSG00000130703.17	-6.29269066456329	-3.78002273281977	0.000182890306979706	0.0487365026707201
chr11_130073721_+	ENSG00000115756.13	3.92559511848417	3.78002264049817	0.000182890372243642	0.0487365026707201
chr1_8413839_-	ENSG00000067225.18	-29.1806432676872	-3.7800224359343	0.00018289051685391	0.0487365026707201
chr14_91217602_+	ENSG00000076108.12	-4.64012657584172	-3.78002014601535	0.000182892135650472	0.0487367945689068
chr2_230763461_+	ENSG00000141068.14	-6.43283474801702	-3.78002003535458	0.000182892213879463	0.0487367945689068
chr1_27880829_+	ENSG00000160991.16	-9.0893226847177	-3.78001882887035	0.000182893066776799	0.0487368639173767
chr12_53176930_-	ENSG00000177600.9	-65.836058939161	-3.78001878145253	0.000182893100297854	0.0487368639173767
chr5_159187413_-	ENSG00000132199.20	-2.35276954909105	-3.78001839063742	0.000182893376576803	0.0487368639173767
chr3_136744955_-	ENSG00000135596.18	2.8964580453143	3.78001733227574	0.000182894124766468	0.0487369831311658
chr5_172930041_+	ENSG00000099331.13	-14.0343327608965	-3.7800168951008	0.000182894433820229	0.0487369853253638
chrX_74266090_-	ENSG00000171608.16	-6.73983344118237	-3.78001643361315	0.000182894760062008	0.0487369920997423
chr12_64629219_+	ENSG00000115234.11	-6.65820078147734	-3.78001526020945	0.000182895589584646	0.0487371329859499
chr10_14582446_-	ENSG00000169564.7	-13.7703338604797	-3.7800138810787	0.000182896564547914	0.0487372403543787
chr17_78769851_-	ENSG00000154237.13	-4.17891211715769	-3.78001375150212	0.000182896656151083	0.0487372403543787
chr1_46593310_-	ENSG00000103335.22	-6.0844095334915	-3.78001341368396	0.000182896894969258	0.0487372403543787
chr12_111433637_+	ENSG00000112584.14	-4.31398909542797	-3.78001297965445	0.000182897201803797	0.0487372419567685
chr7_140815270_-	ENSG00000170234.13	-1.75113774292953	-3.78001161794124	0.000182898164461877	0.0487373255633462
chr4_105185614_+	ENSG00000165006.14	-4.28933675061238	-3.78001154420691	0.000182898216588226	0.0487373255633462
chr10_17686574_+	ENSG00000183813.7	-1.04601169326056	-3.78001106738748	0.000182898553675165	0.0487373255633462
chr19_57792787_+	ENSG00000182487.12	-29.8575591384634	-3.78001071005246	0.000182898806293131	0.0487373255633462
chr10_29642781_-	ENSG00000261971.8	-9.99533464919538	-3.78000978861522	0.000182899457704624	0.0487373255633462
chr8_25258999_+	ENSG00000105723.13	-5.58309632129214	-3.78000961187689	0.00018289958265031	0.0487373255633462
chr13_48239485_+	ENSG00000103502.14	4.33578766352642	3.78000955719471	0.000182899621308057	0.0487373255633462
chr10_26472869_+	ENSG00000151726.15	-45.5227423040371	-3.78000762255238	0.000182900989014756	0.0487374372880702
chr6_53293545_-	ENSG00000174227.16	-3.46318383447303	-3.78000750568296	0.000182901071636586	0.0487374372880702
chr2_37103876_-	ENSG00000111679.17	-22.9406695535329	-3.78000738177913	0.000182901159231487	0.0487374372880702
chr11_108229711_+	ENSG00000125734.15	2.66508761939533	3.78000726205128	0.000182901243874183	0.0487374372880702
chr1_28925108_+	ENSG00000172543.8	-5.12897394186571	-3.78000651911797	0.000182901769098486	0.0487374970840219
chr19_10807190_+	ENSG00000196843.17	-3.43333145522942	-3.78000407960163	0.000182903493749519	0.0487378764882803
chr22_29890315_+	ENSG00000115275.14	-3.00137126795289	-3.78000300797677	0.000182904251354922	0.0487379982052723
chr19_11926515_+	ENSG00000131069.20	-5.60925636700421	-3.78000241907143	0.000182904667693916	0.0487380289856825
chr10_17686639_+	ENSG00000145604.17	-0.790971423999749	-3.78000148951798	0.000182905324863073	0.0487381239391382
chr20_34087196_+	ENSG00000280014.1	-5.25261704778077	-3.78000081372624	0.000182905802630955	0.0487381710879479
chr20_4009929_-	ENSG00000082397.17	-4.81371215161481	-3.77999939092343	0.000182906808520867	0.0487382847043958
chr10_26472755_+	ENSG00000183484.12	-1.66297887993299	-3.7799993429445	0.000182906842440992	0.0487382847043958
chr2_65260331_+	ENSG00000146386.8	11.723322164918	3.77999893408504	0.000182907131496541	0.0487382847043958
chr10_101801194_-	ENSG00000105963.15	-4.61262590347275	-3.77999740897795	0.000182908209720899	0.0487384918527922
chr11_65777096_-	ENSG00000122390.19	1.44634683700964	3.77999690432653	0.000182908566502047	0.0487385067620276
chr7_112480176_+	ENSG00000134686.18	-17.4785885200712	-3.77999575698606	0.000182909377657374	0.0487386069209106
chr4_6930927_+	ENSG00000018280.17	37.0475847130809	3.77999552164192	0.000182909544043157	0.0487386069209106
chr20_4003241_-	ENSG00000168785.8	-6.06331973791585	-3.77999494878402	0.000182909949048124	0.0487386346797204
chr10_28538708_+	ENSG00000156587.16	13.9652323677064	3.77999347940127	0.000182910987891335	0.0487387589964495
chr18_21665416_-	ENSG00000141385.10	-2.44033730412257	-3.77999343786917	0.000182911017254316	0.0487387589964495
chr12_290064_-	ENSG00000179134.15	7.57440951508337	3.77998883056662	0.00018291427462122	0.048739546798496
chrX_123982126_+	ENSG00000162366.8	-8.43436088659971	-3.77998714270282	0.0001829154679561	0.0487397846145223
chrX_74278715_-	ENSG00000120438.12	-6.22194750779769	-3.77998631591635	0.000182916052504244	0.0487398602122899
chr8_25297936_+	ENSG00000167261.14	-9.80107274964405	-3.77998561258629	0.000182916549768588	0.0487399125521824
chr8_38377422_-	ENSG00000101158.15	-3.53745908088024	-3.77998358025619	0.000182917986662012	0.0487402152648947
chr12_765024_+	ENSG00000135637.14	-3.52476457831545	-3.77998255042813	0.000182918714772781	0.0487403041799346
chr2_20251058_-	ENSG00000127507.18	4.7582545924897	3.77998225728328	0.000182918922033045	0.0487403041799346
chr18_21665109_-	ENSG00000196821.10	-4.94742944911597	-3.77998059115368	0.000182920100029853	0.0487405142623921
chr22_40158104_+	ENSG00000162736.17	-5.17724354951255	-3.77997953260327	0.000182920848456151	0.0487405142623921
chr5_17245187_+	ENSG00000142599.19	-10.6822797973269	-3.77997910737053	0.000182921149109021	0.0487405142623921
chr2_159469600_-	ENSG00000125651.14	-3.34605426545393	-3.77997874122099	0.000182921407988598	0.0487405142623921
chr14_73312374_-	ENSG00000213390.11	-3.64611900673544	-3.77997858925158	0.000182921515435995	0.0487405142623921
chr7_105007910_-	ENSG00000258430.1	1.46885374167625	3.77997853690882	0.000182921552444068	0.0487405142623921
chr16_31123747_+	ENSG00000042493.16	-16.3005375775201	-3.77997815829981	0.000182921820133456	0.0487405142623921
chr19_48237715_-	ENSG00000153815.16	-5.61182091691865	-3.77997686867395	0.000182922731945369	0.0487405142623921
chr17_59782092_+	ENSG00000100441.10	-4.02144104604876	-3.77997679844557	0.000182922781599487	0.0487405142623921
chr11_47986560_+	ENSG00000287195.1	-6.01977323352368	-3.77997665323774	0.000182922884266948	0.0487405142623921
chr11_33268160_+	ENSG00000109016.17	-3.17993740338183	-3.77997646166905	0.000182923019713382	0.0487405142623921
chr14_92661562_+	ENSG00000182872.16	-3.15735436422678	-3.77997579926163	0.00018292348806164	0.0487405201557895
chr1_202538178_+	ENSG00000101265.16	-36.7437424618553	-3.77997557939795	0.000182923643514214	0.0487405201557895
chr12_104615910_+	ENSG00000182568.17	-9.87202296746212	-3.77997341348896	0.000182925174906707	0.0487406455990515
chr12_14959201_-	ENSG00000239998.6	6.97454117905759	3.77997261229674	0.000182925741387757	0.0487406455990515
chr19_1033398_+	ENSG00000158717.11	-20.6923111134277	-3.7799720424793	0.000182926144276827	0.0487406455990515
chr14_92661562_+	ENSG00000103335.22	-7.74226770998756	-3.77997188773828	0.000182926253686512	0.0487406455990515
chr1_207769883_+	ENSG00000177731.16	-8.48943829144218	-3.77997184427097	0.000182926284420101	0.0487406455990515
chr10_17687322_+	ENSG00000112514.18	-1.54806690292225	-3.77997179809206	0.000182926317070932	0.0487406455990515
chr6_111698236_-	ENSG00000256937.1	-4.56521644873572	-3.7799714941145	0.000182926531998612	0.0487406455990515
chr1_168249305_+	ENSG00000151651.16	-22.8415574949364	-3.77997068399733	0.000182927104794045	0.0487406455990515
chr19_19322478_+	ENSG00000158769.18	1.80882706106114	3.77997044959135	0.000182927270531718	0.0487406455990515
chr14_21252586_-	ENSG00000059378.13	-15.6856195411198	-3.77997016418399	0.000182927472330297	0.0487406455990515
chr7_28694645_+	ENSG00000172046.19	-2.88469638303192	-3.77997004008932	0.000182927560072075	0.0487406455990515
chr4_129042773_-	ENSG00000071553.18	-3.04468558287258	-3.77996980766237	0.000182927724410844	0.0487406455990515
chr2_24531091_+	ENSG00000233013.10	-13.3182908034449	-3.77996706966842	0.000182929660335252	0.0487410812619876
chr17_8473370_+	ENSG00000068650.18	-6.84646653512274	-3.7799640184139	0.000182931817776269	0.0487415759458564
chr12_104684689_+	ENSG00000156515.24	-3.91211084873834	-3.77996164706512	0.000182933494495052	0.0487418770394591
chr4_152673483_-	ENSG00000102032.13	-5.13645891058052	-3.77996156926014	0.000182933549509167	0.0487418770394591
chr22_29891899_+	ENSG00000165801.10	-9.36850976692594	-3.779960586922	0.00018293424409925	0.0487419819497233
chr3_129801600_-	ENSG00000013306.16	-88.0329074164821	-3.77995998383696	0.000182934670528893	0.0487419862373781
chr17_77201590_+	ENSG00000165280.17	-12.1835796844682	-3.77995971319853	0.000182934861892336	0.0487419862373781
chr21_15873161_+	ENSG00000108771.13	-10.133456587271	-3.77995881486689	0.000182935497087445	0.0487420753215076
chr19_53801029_-	ENSG00000012779.11	-47.3643417843402	-3.77995791486911	0.000182936133462739	0.0487421647197966
chr12_14959201_-	ENSG00000204131.9	4.76243917594125	3.77995734430436	0.000182936536901827	0.0487421920535291
chr19_8541718_-	ENSG00000141562.18	-4.39817664158655	-3.7799554558309	0.000182937872223422	0.0487423467151682
chr10_38023994_+	ENSG00000109320.13	-5.94130884637964	-3.77995535903994	0.000182937940663636	0.0487423467151682
chr6_36512727_-	ENSG00000161013.17	-5.11962220014056	-3.77995524694153	0.000182938019927669	0.0487423467151682
chr1_36477959_-	ENSG00000079739.17	1.73507613647239	3.77995455438213	0.0001829385096325	0.0487423970331891
chr2_191701679_+	ENSG00000131626.19	-8.22251953648318	-3.77995113427927	0.000182940927986025	0.0487429612221037
chr10_69099375_+	ENSG00000133961.20	-35.2494734590482	-3.77994944088336	0.000182942125396847	0.0487432001005202
chr17_75386181_-	ENSG00000160075.12	-11.6921114286305	-3.77994644523638	0.000182944243655644	0.0487436843289864
chr8_55905210_+	ENSG00000158825.6	-12.7219206701902	-3.77994589475813	0.000182944632908096	0.0487437078799774
chr12_53177026_-	ENSG00000116584.20	-10.5747753279615	-3.77994364203042	0.000182946225858002	0.0487440186960752
chr11_47994615_+	ENSG00000104880.18	-2.45147053097443	-3.77994299146015	0.000182946685892002	0.0487440186960752
chr1_182807081_+	ENSG00000129472.15	-22.1119736952612	-3.77994296860897	0.000182946702050643	0.0487440186960752
chr7_100855033_+	ENSG00000182487.12	-13.1578577773829	-3.77994206100418	0.000182947343841856	0.0487440681607068
chr18_21665416_-	ENSG00000136560.14	-19.9418404479838	-3.77994185511941	0.000182947489428685	0.0487440681607068
chr8_55987659_+	ENSG00000099917.17	-11.1260103958844	-3.7799409076437	0.000182948159416448	0.0487441665091203
chr14_73312374_-	ENSG00000168394.11	-23.6009445427299	-3.77993877747218	0.000182949665731433	0.0487444876853953
chr4_87353278_-	ENSG00000205485.13	-5.5014233258361	-3.77993480849748	0.000182952472356402	0.0487451553102208
chr4_73255852_-	ENSG00000065809.13	-12.1022708714304	-3.77993400729387	0.000182953038925304	0.0487452261018817
chr1_168249305_+	ENSG00000137841.12	-13.3861402880475	-3.77993303773228	0.000182953724550294	0.048745328614053
chr17_49831076_+	ENSG00000153944.12	-6.79096904255914	-3.77993121144995	0.000182955016011507	0.0487455925417713
chr17_8472460_+	ENSG00000215630.6	-2.13986593190623	-3.77993038343744	0.000182955601545958	0.0487456683854388
chr1_12200752_+	ENSG00000147421.18	-3.4485532420274	-3.77992965515902	0.000182956116554259	0.0487457254382943
chr7_101091612_+	ENSG00000143811.19	-4.53042282587268	-3.77992806131251	0.000182957243661198	0.0487458690789292
chr2_218252089_+	ENSG00000123405.14	-22.0540098817176	-3.77992753405588	0.000182957616518245	0.0487458690789292
chr12_765024_+	ENSG00000179456.10	-3.74278396036746	-3.779927202515	0.00018295785097248	0.0487458690789292
chr17_77201590_+	ENSG00000166135.14	-3.62080562408548	-3.77992719091586	0.00018295785917499	0.0487458690789292
chr6_53293545_-	ENSG00000114982.19	-1.63946482968159	-3.77992667939399	0.000182958220906121	0.0487458852930758
chr10_72234282_+	ENSG00000198712.1	-20.9010887742747	-3.77992569975371	0.000182958913676781	0.0487459897064762
chr12_64644454_+	ENSG00000064666.15	-26.8255895504925	-3.77992498275393	0.000182959420717955	0.0487460446354579
chr8_52708903_-	ENSG00000105939.13	-13.986955917886	-3.77992353484032	0.000182960444643937	0.0487462091418431
chrX_74278417_-	ENSG00000197540.8	-4.11213940820045	-3.7799232587109	0.000182960639915934	0.0487462091418431
chrY_13395544_-	ENSG00000181222.19	13.1868465038014	3.77992066753884	0.000182962472339231	0.0487465019083115
chr20_32060321_+	ENSG00000128016.7	-10.9502280493639	-3.77992047504456	0.000182962608467899	0.0487465019083115
chr12_104492867_+	ENSG00000108819.11	-7.45177010229372	-3.77992042847594	0.000182962641400442	0.0487465019083115
chr9_37133055_+	ENSG00000171700.14	-15.4145929572377	-3.7799191684473	0.000182963532473683	0.048746582938223
chr11_128788348_+	ENSG00000154473.18	-9.45534617046856	-3.77991914749373	0.000182963547291762	0.048746582938223
chr4_779076_-	ENSG00000105698.16	-10.4096239896214	-3.77991658334564	0.000182965360631382	0.048746985899209
chr12_111433637_+	ENSG00000120451.11	-7.19874203852096	-3.77991603875784	0.000182965745760548	0.0487470083450932
chr3_129868511_-	ENSG00000159399.10	-4.51156854884633	-3.77991172355219	0.000182968797474736	0.0487477412398895
chr1_207769131_+	ENSG00000178952.11	-2.74986523002821	-3.77991084141798	0.000182969421326119	0.0487478272862841
chr9_78014506_-	ENSG00000174132.9	8.68344721083922	3.77990958843058	0.000182970307450882	0.0487478962294442
chr2_197239509_-	ENSG00000102804.15	-2.05621177908305	-3.77990935520413	0.000182970472391321	0.0487478962294442
chr10_19846795_+	ENSG00000086065.14	2.66016049830176	3.77990919914616	0.000182970582757396	0.0487478962294442
chr11_66635105_+	ENSG00000169220.18	-5.50668974595056	-3.77990775020457	0.000182971607469353	0.0487480890740302
chr5_91295904_-	ENSG00000048828.17	-9.06223071544014	-3.77990641185664	0.000182972553972728	0.0487482342041522
chr11_72811771_-	ENSG00000128284.19	4.78916811354573	3.77990612904816	0.000182972753980485	0.0487482342041522
chr11_33268132_+	ENSG00000014216.16	-9.948732609615	-3.77990399833888	0.000182974260866942	0.0487485555096186
chr5_91293666_-	ENSG00000130038.10	-5.60646576534589	-3.77990320806089	0.000182974819772628	0.0487486242505418
chr4_152670496_-	ENSG00000103642.12	-3.91778149748945	-3.77990209711309	0.000182975605467297	0.0487487015270562
chr10_101801194_-	ENSG00000118058.23	-5.06536612007506	-3.77990194703241	0.000182975711608968	0.0487487015270562
chr1_235665021_-	ENSG00000239653.1	-3.75024383777351	-3.77990126143433	0.000182976196485772	0.0487487505445316
chr22_17091557_+	ENSG00000071553.18	-3.4303881038137	-3.77990055253652	0.000182976697842153	0.0487488039523482
chr6_36141419_+	ENSG00000130038.10	-2.94276120755868	-3.77989951259469	0.000182977433326361	0.048748883074912
chr22_43003414_-	ENSG00000163714.18	11.8205786367947	3.77989928171702	0.000182977596611715	0.048748883074912
chr9_37885518_-	ENSG00000155115.7	-4.59181657106174	-3.77989857439598	0.000182978096856573	0.0487489143840129
chr18_49086888_-	ENSG00000155368.16	7.7524171330158	3.77989811614114	0.000182978420952841	0.0487489143840129
chr11_65442678_+	ENSG00000268362.6	-4.13460151575012	-3.7798978392108	0.000182978616809393	0.0487489143840129
chr3_122614029_+	ENSG00000204120.16	-4.65701909809772	-3.77989507463944	0.000182980572039032	0.0487493551293335
chr7_27815833_+	ENSG00000169252.6	-4.39965364837413	-3.77989372415532	0.000182981527169531	0.0487495111888375
chr7_28689801_+	ENSG00000090316.16	-11.9523085167472	-3.77989339551412	0.000182981759601874	0.0487495111888375
chr13_48239485_+	ENSG00000006744.19	2.44138702659219	3.77989239445008	0.000182982467608749	0.0487496196497944
chr6_132814970_+	ENSG00000106479.11	-1.19007016785891	-3.77989138782441	0.000182983179551717	0.048749712832468
chr15_55324027_+	ENSG00000235568.7	-16.6626567637878	-3.77989092199947	0.000182983509010509	0.048749712832468
chr11_65777096_-	ENSG00000197471.12	2.9360874766474	3.77989062358651	0.000182983720065997	0.048749712832468
chr14_70367510_-	ENSG00000110700.7	-139.095162174459	-3.7798892802669	0.000182984670144808	0.0487497707917374
chr20_4009929_-	ENSG00000102007.11	-11.666635136447	-3.77988896428681	0.000182984893626165	0.0487497707917374
chr9_127773770_-	ENSG00000144802.11	-12.8003050958259	-3.77988874370022	0.00018298504963929	0.0487497707917374
chr14_91219033_+	ENSG00000132589.16	-13.7853639209521	-3.77988843234284	0.000182985269851602	0.0487497707917374
chr12_47217853_+	ENSG00000279331.1	3.29242194871903	3.77988818878629	0.000182985442110911	0.0487497707917374
chr11_2456182_+	ENSG00000092036.18	-5.15531987761564	-3.77988738711066	0.000182986009110027	0.0487498416843702
chr2_203304404_+	ENSG00000055070.17	-2.98307333501415	-3.77988695685148	0.000182986313419046	0.0487498425928421
chr12_128883027_+	ENSG00000147010.18	-10.751677841677	-3.77988485015643	0.000182987803426246	0.04875007961829
chr5_91285173_-	ENSG00000235576.1	14.9889471105165	3.77988484805381	0.000182987804913375	0.04875007961829
chr2_86561579_-	ENSG00000128815.19	-5.74351686800701	-3.77988392859111	0.000182988455227527	0.0487501555763798
chr19_45510704_+	ENSG00000153317.15	-7.77196258090875	-3.77988351731249	0.000182988746115844	0.0487501555763798
chr6_53293434_-	ENSG00000089902.10	-1.28319531631267	-3.77988258756687	0.000182989403706073	0.0487501555763798
chr3_196742351_+	ENSG00000141551.14	-20.4417811170541	-3.77988231041716	0.000182989599728876	0.0487501555763798
chr5_172108863_-	ENSG00000236438.7	5.53308380768613	3.77988193125722	0.000182989867901922	0.0487501555763798
chr4_83111416_-	ENSG00000135976.20	-4.13515881027411	-3.77988189232994	0.000182989895434509	0.0487501555763798
chr19_10351441_-	ENSG00000214176.9	-7.34300011160557	-3.77988040345776	0.000182990948490934	0.0487503559570439
chr10_14582554_-	ENSG00000165406.16	-35.6268105895936	-3.77987821252127	0.000182992498117062	0.0487506886272537
chr16_23921094_+	ENSG00000160058.19	-8.01812091837669	-3.77987682892484	0.000182993476726509	0.048750839612964
chr14_91218528_+	ENSG00000185905.4	-10.0307945773943	-3.77987656037148	0.000182993666673267	0.048750839612964
chr3_120088017_-	ENSG00000117133.11	-1.04394041142774	-3.77987610504136	0.000182993988726923	0.0487508452470677
chr11_102351453_+	ENSG00000241839.10	11.0886315079168	3.77987176970835	0.000182997055122034	0.0487515819912104
chrX_65677697_+	ENSG00000141664.10	-8.41391638608585	-3.77987098970951	0.000182997606822892	0.0487516488034527
chr17_30973529_+	ENSG00000224397.7	-10.2652132367477	-3.77986852084592	0.000182999353084768	0.0487520338530988
chr6_35680389_-	ENSG00000072518.21	6.62658619070709	3.7798676731076	0.000182999952705611	0.0487520782286947
chr1_173945804_-	ENSG00000105329.11	-4.63931358306113	-3.77986695499152	0.000183000460643716	0.0487520782286947
chr17_62590371_+	ENSG00000168961.17	7.343156335506	3.77986668000258	0.000183000655149338	0.0487520782286947
chr2_197276166_-	ENSG00000159399.10	-2.8577500185706	-3.77986658364158	0.000183000723307604	0.0487520782286947
chr5_139566560_+	ENSG00000105514.8	-13.1256495946464	-3.77986595684658	0.000183001166654146	0.0487520983446322
chr3_120088017_-	ENSG00000163519.14	-1.99020546257454	-3.77986562603857	0.000183001400642673	0.0487520983446322
chr10_17686574_+	ENSG00000134453.16	-2.22850322845214	-3.77986478893019	0.000183001992751007	0.0487521759197965
chr1_65027139_-	ENSG00000158856.18	-18.4506270732513	-3.77986383694456	0.000183002666117183	0.0487522751419569
chr11_65777096_-	ENSG00000174227.16	2.81525003127564	3.77986285644604	0.000183003359653764	0.0487523022394326
chr11_33263536_+	ENSG00000271913.7	-8.34033621171447	-3.77986263264469	0.00018300351795565	0.0487523022394326
chr11_72809705_-	ENSG00000144567.11	-8.63033797896044	-3.77986241687553	0.000183003670576231	0.0487523022394326
chr6_134182318_-	ENSG00000132256.19	-7.12564188670274	-3.77986175180515	0.000183004141003014	0.0487523473976292
chrX_74225736_-	ENSG00000153551.14	-2.38305860171018	-3.77985984458123	0.000183005490053355	0.0487526266208208
chr11_46022988_-	ENSG00000179218.14	-12.0752570681635	-3.7798577193875	0.000183006993292892	0.0487529469189982
chr5_172116786_-	ENSG00000142634.13	-27.3437776632798	-3.7798563955279	0.000183007929720754	0.0487530880280321
chr16_11575983_-	ENSG00000119559.17	-3.74161576557999	-3.77985611970921	0.000183008124820792	0.0487530880280321
chr2_203304404_+	ENSG00000101336.17	-30.5734471207436	-3.77985499179952	0.000183008922648484	0.0487532204035299
chr3_196742351_+	ENSG00000110697.13	-14.4770694882511	-3.77985337563967	0.000183010065845979	0.048753381313796
chr9_90887664_+	ENSG00000180096.12	-7.87778863018031	-3.77985328704765	0.000183010128512111	0.048753381313796
chr5_66033998_+	ENSG00000240230.6	-4.10578181237558	-3.77985279763429	0.000183010474702164	0.0487533933733649
chr6_24885315_-	ENSG00000288604.1	-7.25705639586945	-3.7798521130441	0.000183010958952974	0.048753442211769
chr17_59837073_+	ENSG00000171310.11	-11.0871683492321	-3.7798512506743	0.000183011568959464	0.0487535245508052
chr7_105281304_-	ENSG00000173821.19	-54.0221272901412	-3.77985017309282	0.000183012331200933	0.0487535708146144
chr10_17686624_+	ENSG00000129084.18	-3.54549344107342	-3.77985001799358	0.000183012440912667	0.0487535708146144
chr8_25281249_+	ENSG00000160710.17	-36.5323424262675	-3.77984972892303	0.000183012645391159	0.0487535708146144
chr18_2670780_+	ENSG00000174943.11	-4.53776868645171	-3.77984917587802	0.000183013036596638	0.0487535948655971
chr11_47994557_+	ENSG00000170581.14	-14.6807063373259	-3.77984665994173	0.000183014816295481	0.0487539888023453
chr16_28168842_-	ENSG00000177885.15	-23.1105445481791	-3.77984516781662	0.000183015871788331	0.0487541071585748
chr10_29642781_-	ENSG00000076928.18	-21.3719174378043	-3.77984506285187	0.000183015946038043	0.0487541071585748
chr2_218235450_+	ENSG00000184465.16	-1.78801383148641	-3.77984427210695	0.000183016505394226	0.0487541071585748
chr7_97968671_-	ENSG00000112695.11	-13.3878318275037	-3.77984386984542	0.000183016789946114	0.0487541071585748
chr6_134181533_-	ENSG00000196498.13	-5.49301548093434	-3.77984358216158	0.00018301699344826	0.0487541071585748
chr17_8949636_-	ENSG00000138246.17	-5.02224994825547	-3.77984295641782	0.000183017436088378	0.0487541071585748
chr17_42260611_-	ENSG00000092010.15	-50.3344588915019	-3.77984264720248	0.000183017654822233	0.0487541071585748
chr17_40335570_+	ENSG00000064547.14	-7.11993100798853	-3.77984262858946	0.00018301766798879	0.0487541071585748
chr8_51855755_-	ENSG00000137393.10	-14.7417349405675	-3.77983906525019	0.000183020188654521	0.0487546114957339
chr14_103681656_+	ENSG00000100288.20	-5.96298253268079	-3.77983872946953	0.000183020426183636	0.0487546114957339
chr4_184781774_-	ENSG00000196396.10	-1.42508250020914	-3.77983867600873	0.000183020464001493	0.0487546114957339
chr1_167506993_-	ENSG00000154803.13	-7.21791524995043	-3.77983811955417	0.000183020857634646	0.0487546308134882
chr16_11580832_-	ENSG00000229899.1	-1.74466417853606	-3.77983772268875	0.000183021138375738	0.0487546308134882
chr13_48239485_+	ENSG00000172794.20	4.46895818565904	3.7798340482357	0.000183023737689149	0.0487552430745729
chr2_218236704_+	ENSG00000278829.1	-6.09551609887495	-3.77983217127538	0.000183025065467046	0.0487555166129845
chr1_235306716_-	ENSG00000101843.19	4.84983054977071	3.77983020875642	0.000183026453779579	0.0487556206712515
chr6_160053812_+	ENSG00000198900.6	-3.34119217012273	-3.7798301838384	0.000183026471406992	0.0487556206712515
chr19_46744584_-	ENSG00000204713.11	-6.22027184347456	-3.77982962345308	0.000183026867833026	0.0487556206712515
chr10_12400916_+	ENSG00000275023.5	-4.15634982150606	-3.77982952997729	0.000183026933959458	0.0487556206712515
chr2_159469600_-	ENSG00000143384.14	-151.190530657219	-3.77982949208038	0.000183026960768413	0.0487556206712515
chr6_36544777_-	ENSG00000173214.7	-2.23557691731541	-3.77982821789905	0.000183027862149249	0.048755693079964
chr3_49322713_-	ENSG00000100902.11	10.5242558304839	3.7798281889161	0.000183027882652407	0.048755693079964
chr2_37103399_-	ENSG00000110057.8	-12.8809809005118	-3.77982783164518	0.000183028135393632	0.048755693079964
chr12_64642296_+	ENSG00000166783.22	-9.50496650521442	-3.77982709271418	0.000183028658130558	0.0487557521642309
chr1_26842166_+	ENSG00000159314.11	-10.5091107121102	-3.77982638596953	0.000183029158099432	0.0487557993402046
chr12_110497444_-	ENSG00000187764.11	-20.3013738355763	-3.77982578992464	0.000183029579757522	0.0487557993402046
chr2_218236704_+	ENSG00000263069.6	-8.40070318553789	-3.77982556618656	0.000183029738036056	0.0487557993402046
chr16_23921094_+	ENSG00000246334.2	-4.16498737279784	-3.77982491282603	0.000183030200242193	0.0487558422996317
chr5_91301300_-	ENSG00000164164.17	1.09909026838889	3.77982203583932	0.000183032235518922	0.0487563042949862
chr1_150741139_-	ENSG00000101336.17	-78.6048621272968	-3.77982063575667	0.000183033225991993	0.0487563406123194
chr6_53292667_-	ENSG00000083844.10	-3.34543913455753	-3.7798205089475	0.000183033315701992	0.0487563406123194
chr6_18409187_+	ENSG00000196684.12	6.60178036049503	3.7798201760347	0.000183033551218344	0.0487563406123194
chr17_2596830_+	ENSG00000100239.16	-6.41626071492808	-3.77981933477949	0.000183034146358525	0.0487563406123194
chr16_3267953_+	ENSG00000089159.16	6.30770064196203	3.77981931006431	0.000183034163843134	0.0487563406123194
chr7_140815270_-	ENSG00000007237.19	-3.1430176292416	-3.77981898299355	0.000183034395227592	0.0487563406123194
chr16_11575983_-	ENSG00000166987.15	-6.08989670074189	-3.77981886538561	0.000183034478428773	0.0487563406123194
chr3_53250741_-	ENSG00000100605.17	4.34149658258401	3.77981728806688	0.000183035594298823	0.048756557691557
chr7_105295045_-	ENSG00000136816.16	3.21521030031085	3.77981625171597	0.00018303632746609	0.0487566332034055
chr5_172151485_-	ENSG00000197694.18	-7.98273630697024	-3.77981603658993	0.000183036479657523	0.0487566332034055
chr2_24689599_+	ENSG00000103061.13	-2.59100537501469	-3.77981500247879	0.000183037211243599	0.0487566944155669
chr4_101273543_-	ENSG00000110651.12	5.21193934240303	3.77981397730316	0.000183037936510938	0.0487566944155669
chr6_53292667_-	ENSG00000123636.18	-12.7615843253783	-3.77981364564658	0.000183038171144181	0.0487566944155669
chr11_67138720_+	ENSG00000170296.10	27.2058656221328	3.77981338025697	0.0001830383588965	0.0487566944155669
chr8_70143046_-	ENSG00000113108.19	1.76217006224378	3.77981332434011	0.000183038398455421	0.0487566944155669
chr2_86561579_-	ENSG00000058063.16	-11.354599852642	-3.77981315946086	0.000183038515100874	0.0487566944155669
chr2_98496644_+	ENSG00000136807.14	-7.84047717750532	-3.77981224183486	0.000183039164285747	0.0487567871784356
chr15_34333322_-	ENSG00000064687.13	3.58597538614705	3.77981175835265	0.000183039506331567	0.0487567981274219
chr19_51133503_+	ENSG00000181800.6	-7.05493669030782	-3.77981125302676	0.000183039863831632	0.0487568131929604
chr15_88643623_+	ENSG00000137161.17	-11.5431961049316	-3.77980895891583	0.000183041486841674	0.0487571154488783
chr5_172151511_-	ENSG00000174611.12	-6.28289736443816	-3.77980879836011	0.000183041600430212	0.0487571154488783
chr6_37847463_+	ENSG00000196961.13	-5.92368606367044	-3.77980781573703	0.000183042295609146	0.0487571855822491
chr4_184781806_-	ENSG00000245532.9	-28.7891832506415	-3.77980757544414	0.00018304246561017	0.0487571855822491
chr9_77874722_-	ENSG00000160796.18	-12.3499390771738	-3.77980668398283	0.000183043096297361	0.0487572734160066
chr1_27880324_+	ENSG00000140992.19	-5.71258791221419	-3.7798062203691	0.000183043424293599	0.0487572806216802
chr5_91296279_-	ENSG00000160209.19	-4.94395346865564	-3.77980457984557	0.000183044584931408	0.0487575061769808
chr12_128950269_+	ENSG00000118263.15	-2.88919792447019	-3.77980412274287	0.000183044908323722	0.0487575061769808
chr7_45056400_+	ENSG00000008128.23	-5.34626366137911	-3.77980305007929	0.000183045667216918	0.0487575061769808
chr11_47994615_+	ENSG00000156931.16	-9.33761327024949	-3.77980246334014	0.000183046082327212	0.0487575061769808
chr10_17687404_+	ENSG00000224397.7	9.66292874560658	3.77980220184639	0.00018304626733092	0.0487575061769808
chr19_8546764_-	ENSG00000143418.20	-5.09587557506582	-3.77980176043906	0.000183046579621728	0.0487575061769808
chr12_94639365_-	ENSG00000168010.11	-49.0132574519882	-3.77980136165139	0.000183046861760036	0.0487575061769808
chr10_12400916_+	ENSG00000185900.11	-1.31348605490592	-3.77980133141413	0.000183046883152613	0.0487575061769808
chr6_26125804_+	ENSG00000168802.14	1.52157536424821	3.7798008780259	0.000183047203920804	0.0487575061769808
chr8_55903832_+	ENSG00000066136.20	-3.66773486398864	-3.77980076974168	0.000183047280531014	0.0487575061769808
chr1_27880324_+	ENSG00000175137.11	-6.35822357764773	-3.7798000288777	0.000183047804687127	0.0487575656323061
chr12_14960740_-	ENSG00000111321.11	4.76538700365187	3.77979944944134	0.000183048214635309	0.0487575946664673
chr7_36537774_-	ENSG00000140521.17	-6.89769866281076	-3.77979716518702	0.000183049830741679	0.0487579449780471
chr14_73449130_-	ENSG00000123595.8	-1.06304999968107	-3.77979651462303	0.000183050291017153	0.0487579874168622
chr1_150734558_-	ENSG00000100351.17	-6.82611565736626	-3.77979594559369	0.000183050693607576	0.0487580016618422
chr5_139566560_+	ENSG00000180448.10	-44.5366840201084	-3.77979558829911	0.000183050946395278	0.0487580016618422
chr12_128901620_+	ENSG00000008128.23	-7.54016944423266	-3.77979461392821	0.000183051635769231	0.0487580954125342
chr12_71658568_-	ENSG00000230084.6	-2.31349066652135	-3.77979424009266	0.000183051900261044	0.0487580954125342
chr12_104492258_+	ENSG00000077984.6	-5.50255678750184	-3.77979255960862	0.000183053089222173	0.0487583319447027
chr4_184781677_-	ENSG00000133048.13	-9.43131566079209	-3.77979132831881	0.000183053960378014	0.0487584838250762
chr10_110924911_+	ENSG00000117133.11	3.1285216670612	3.77978962146024	0.000183055168012305	0.0487587253296273
chr1_151004214_-	ENSG00000163931.16	-66.086570463051	-3.77978838396508	0.000183056043567921	0.04875887838078
chr17_40335504_+	ENSG00000204304.12	-26.3525831608649	-3.77978726907525	0.000183056832380904	0.0487589543009658
chr3_53250970_-	ENSG00000119917.14	37.9935656966143	3.77978713038717	0.000183056930506477	0.0487589543009658
chr12_111433637_+	ENSG00000100030.15	-20.2726180333573	-3.77978554983636	0.000183058048792538	0.0487591720044435
chr17_74469664_+	ENSG00000178927.18	-27.7504990896446	-3.77978467106597	0.000183058670551152	0.048759228760928
chr4_184781747_-	ENSG00000287680.1	-2.59867773534853	-3.77978320094777	0.000183059710712025	0.048759228760928
chr5_131687243_-	ENSG00000163904.13	-6.56149300805438	-3.77978210701617	0.00018306048471113	0.048759228760928
chr2_105778754_+	ENSG00000261490.1	-1.32481845498449	-3.77978110146837	0.00018306119617799	0.048759228760928
chr17_2596830_+	ENSG00000287095.1	-4.49085516474902	-3.77978059769432	0.000183061552620043	0.048759228760928
chr21_33357727_+	ENSG00000174780.17	-2.59916224365734	-3.77977965204186	0.000183062221712068	0.048759228760928
chr19_47364595_+	ENSG00000159176.14	-2.04138890845221	-3.77977943765958	0.000183062373397581	0.048759228760928
chr19_8572834_-	ENSG00000159840.16	6.12819786214323	3.77977920275854	0.000183062539601215	0.048759228760928
chr12_110580971_-	ENSG00000116337.19	-22.7092373187381	-3.77977910209997	0.000183062610821969	0.048759228760928
chr4_40444802_-	ENSG00000267344.1	5.09669375194442	3.77977887136985	0.00018306277407468	0.048759228760928
chr15_90208133_+	ENSG00000173327.8	-18.1335161141979	-3.77977853990632	0.000183063008601379	0.048759228760928
chr6_53292753_-	ENSG00000257027.1	-3.51158061633414	-3.77977791262136	0.00018306345243703	0.048759228760928
chr19_8546764_-	ENSG00000172046.19	-3.02036399556105	-3.77977785850598	0.000183063490726431	0.048759228760928
chr11_68191542_-	ENSG00000105639.20	-6.28094312706456	-3.77977782877078	0.000183063511765606	0.048759228760928
chr12_110497444_-	ENSG00000172543.8	-3.82931520586525	-3.77977771051813	0.000183063595435441	0.048759228760928
chr19_8540447_-	ENSG00000079277.22	-7.04489631248709	-3.77977759817424	0.000183063674924559	0.048759228760928
chr15_67075781_+	ENSG00000108406.10	-2.1441247089227	-3.77977742899542	0.000183063794627392	0.048759228760928
chr21_37401663_+	ENSG00000179820.16	-14.4986008248773	-3.77977725723122	0.000183063916159588	0.048759228760928
chr8_41966399_-	ENSG00000107223.13	-15.4581082630624	-3.77977716692364	0.000183063980056979	0.048759228760928
chr17_51193867_-	ENSG00000176248.9	-2.28858599713647	-3.77977646837621	0.000183064474316949	0.0487592802472511
chr13_19659609_+	ENSG00000184640.19	-14.8035749938176	-3.77977573126938	0.000183064995861135	0.0487593390005524
chr22_17091557_+	ENSG00000100644.17	-11.0325350006723	-3.77977399766536	0.000183066222488182	0.0487594710519917
chr6_42005848_-	ENSG00000144579.8	-10.4101691631826	-3.77977393276893	0.000183066268406387	0.0487594710519917
chr11_72811605_-	ENSG00000164048.14	1.67651132763461	3.77977348548539	0.000183066584887194	0.0487594710519917
chr11_65442678_+	ENSG00000095951.17	-2.08200355681279	-3.77977295934159	0.000183066957167186	0.0487594710519917
chr9_355331_+	ENSG00000239665.8	-8.19830668546953	-3.77977290384414	0.000183066996435175	0.0487594710519917
chr12_110580971_-	ENSG00000064547.14	-6.88196294503993	-3.77977092224598	0.000183068398547803	0.048759764341382
chr8_55922519_+	ENSG00000160445.11	-3.37995873351155	-3.77977022911931	0.000183068888983458	0.0487598148075534
chr8_133508173_-	ENSG00000087274.17	-18.7882211928412	-3.77976936010494	0.000183069503873728	0.0487598984215941
chr21_33342218_+	ENSG00000130775.16	-32.497715176156	-3.7797688898469	0.000183069836615986	0.0487599068863837
chr2_197276166_-	ENSG00000100284.21	-6.0786553386151	-3.77976676446632	0.000183071340486661	0.0487602272759266
chr6_42043176_-	ENSG00000051009.11	-5.65242953250334	-3.7797659181671	0.000183071939311874	0.0487603066100283
chr3_120088017_-	ENSG00000148229.13	-0.945167607000681	-3.77976479415822	0.000183072734642012	0.0487603642246584
chr2_86561579_-	ENSG00000114933.16	-2.7709434318421	-3.77976467848007	0.000183072816494144	0.0487603642246584
chr14_71340860_+	ENSG00000106948.17	-46.1213042708193	-3.77976433643625	0.000183073058519461	0.0487603642246584
chr15_91969445_+	ENSG00000188603.22	-5.01476357620089	-3.7797638052267	0.000183073434396335	0.0487603841772151
chr10_103164325_-	ENSG00000134058.12	-3.36524717586684	-3.77976185553992	0.000183074813975249	0.0487606714585886
chr4_40620031_-	ENSG00000116514.17	-7.35744552027383	-3.77976134520646	0.000183075175083735	0.0487606741288579
chr20_3962234_-	ENSG00000103197.18	-5.83453257985738	-3.77976048006481	0.000183075787253615	0.0487606741288579
chr7_28811561_+	ENSG00000168229.4	-1.44205200471562	-3.77976001662236	0.000183076115183957	0.0487606741288579
chr1_27622232_-	ENSG00000274963.1	-5.34609333870581	-3.77975964367864	0.000183076379078102	0.0487606741288579
chr17_42260611_-	ENSG00000135387.21	-10.1264639292764	-3.77975930687628	0.000183076617399009	0.0487606741288579
chr3_121638336_-	ENSG00000272211.1	-6.15480863517393	-3.77975868078543	0.000183077060420842	0.0487606741288579
chr7_28811422_+	ENSG00000183401.12	-1.73718376367431	-3.7797586139905	0.000183077107684992	0.0487606741288579
chr8_55943963_+	ENSG00000105339.11	-79.0616611058808	-3.77975843869002	0.000183077231727813	0.0487606741288579
chr11_72811771_-	ENSG00000280071.4	1.71856634414687	3.77975772167328	0.000183077739090495	0.0487607291003666
chr3_122542617_-	ENSG00000119917.14	-57.1653266354106	-3.77975672705932	0.000183078442883803	0.048760796286568
chr8_141141963_+	ENSG00000139370.12	-11.7214758849235	-3.77975599846157	0.000183078958444464	0.048760796286568
chr8_25384589_+	ENSG00000159842.15	-12.4496241987632	-3.77975587829483	0.000183079043475386	0.048760796286568
chr14_92661553_+	ENSG00000135870.12	-8.47613930705783	-3.77975566385436	0.000183079195215235	0.048760796286568
chr11_108229711_+	ENSG00000182511.12	9.48896385000629	3.77975446994271	0.000183080040039131	0.0487608716805565
chr2_20251058_-	ENSG00000204304.12	9.22187817554801	3.77975441314958	0.000183080080226616	0.0487608716805565
chr20_45079068_+	ENSG00000286065.2	-2.21004361668942	-3.77975282988538	0.000183081200566203	0.0487609805376998
chr10_17687322_+	ENSG00000115085.14	-5.6860032190083	-3.77975276535974	0.000183081246225574	0.0487609805376998
chr2_69991686_-	ENSG00000113916.18	-33.2811368117192	-3.77975243208879	0.000183081482053577	0.0487609805376998
chr20_49710647_-	ENSG00000070540.13	-4.01749639390018	-3.77975213423754	0.000183081692818258	0.0487609805376998
chr5_175669156_+	ENSG00000197405.8	-9.10702144976808	-3.77975107274375	0.000183082443951442	0.0487611004321112
chr19_53823829_-	ENSG00000197956.10	24.7195086062385	3.7797495978648	0.000183083487608641	0.0487612982351248
chr5_134382757_+	ENSG00000101856.10	-2.43171474088855	-3.77974815555893	0.000183084508221839	0.0487614493104051
chr11_66081047_+	ENSG00000065809.13	-10.5431925151017	-3.77974794560586	0.000183084656790554	0.0487614493104051
chr19_18003063_+	ENSG00000251791.1	-530.793968685	-3.77974729651804	0.0001830851161041	0.048761491482244
chr2_101848070_+	ENSG00000169217.9	-5.60571844833641	-3.77974624935509	0.000183085857109569	0.0487616086774963
chr12_32578683_+	ENSG00000212907.2	31.5601738995723	3.7797447795324	0.000183086897207142	0.0487616349855999
chr10_103161672_-	ENSG00000135709.12	-5.86204229532838	-3.77974462095356	0.000183087009423367	0.0487616349855999
chr4_87353202_-	ENSG00000114982.19	-3.28193226023099	-3.77974441195752	0.00018308715731676	0.0487616349855999
chr17_64322274_-	ENSG00000162521.19	-5.31428517226002	-3.77974414635515	0.000183087345267069	0.0487616349855999
chr17_40335570_+	ENSG00000245532.9	-75.9082548730452	-3.77974294308291	0.00018308819675041	0.0487616349855999
chr20_32097436_+	ENSG00000175938.7	-2.45330305001672	-3.77974252423534	0.0001830884931445	0.0487616349855999
chr6_42043176_-	ENSG00000246334.2	-7.3426826877658	-3.77974222549985	0.000183088704542528	0.0487616349855999
chr1_26842166_+	ENSG00000168286.3	-1.63148971802458	-3.7797421065097	0.000183088788745123	0.0487616349855999
chr2_224531161_-	ENSG00000148660.20	-10.1329494347679	-3.77974174705993	0.00018308904310759	0.0487616349855999
chr22_29977968_+	ENSG00000077549.19	-17.8372932824041	-3.77974166425273	0.000183089101705653	0.0487616349855999
chr20_3978257_-	ENSG00000241939.3	-2.90405882515567	-3.77974127870044	0.000183089374539867	0.0487616349855999
chr1_12197131_+	ENSG00000179583.19	-6.0541486372005	-3.77974020894742	0.000183090131547426	0.0487616349855999
chr12_64629843_+	ENSG00000145491.12	-3.31363546770143	-3.7797399496553	0.000183090315035171	0.0487616349855999
chr7_140815270_-	ENSG00000147010.18	-5.31829220240557	-3.77973986469945	0.000183090375154111	0.0487616349855999
chr17_59836947_+	ENSG00000110876.10	-12.6151749906244	-3.77973930829351	0.000183090768894793	0.0487616349855999
chr6_75645496_+	ENSG00000146433.9	-1.33059722318759	-3.77973930470019	0.000183090771437606	0.0487616349855999
chr17_51193867_-	ENSG00000140829.12	-3.79162310273772	-3.77973848283736	0.000183091353030333	0.0487617097218252
chr12_128927743_+	ENSG00000142634.13	-28.4972712853731	-3.77973620551021	0.000183092964594146	0.0487620587638699
chr17_49831076_+	ENSG00000124214.20	-2.93531530925288	-3.77973441615839	0.000183094230848764	0.0487621745729725
chr4_139170457_-	ENSG00000167173.19	-6.94074605150961	-3.77973432566748	0.000183094294885876	0.0487621745729725
chr18_13557033_+	ENSG00000005812.11	8.00320113038802	3.77973424867885	0.000183094349367936	0.0487621745729725
chr5_91296331_-	ENSG00000184640.19	-14.6185036917406	-3.77973366346884	0.000183094763500329	0.0487621745729725
chr13_28152473_+	ENSG00000138834.14	-9.31042035279324	-3.77973339119451	0.00018309495617952	0.0487621745729725
chr20_48643770_-	ENSG00000143382.15	-11.5382464763599	-3.77973303918097	0.00018309520528771	0.0487621745729725
chr1_226067634_+	ENSG00000188986.9	2.07748480125704	3.77972989932313	0.000183097427274001	0.0487626861785488
chr9_246092_+	ENSG00000135956.9	-5.73448278080329	-3.77972588005191	0.000183100271632779	0.0487633635330212
chr15_41286534_+	ENSG00000135686.13	-7.93941659875529	-3.77972380152044	0.000183101742584771	0.0487636751194287
chr10_101801194_-	ENSG00000110619.18	-3.28849832309957	-3.77972065657903	0.000183103968243588	0.0487641876980813
chr16_12763123_-	ENSG00000235576.1	13.3186991624935	3.77971997218761	0.000183104452587255	0.0487642365293419
chr10_119107504_+	ENSG00000204351.12	-7.45824561302734	-3.7797180932587	0.000183105782311058	0.0487645035347683
chr14_73312374_-	ENSG00000026508.20	-35.1186265714117	-3.77971770491696	0.000183106057142848	0.0487645035347683
chr1_36478407_-	ENSG00000235859.5	-3.4523431930203	-3.77971606335168	0.000183107218892789	0.0487647226529833
chr7_100854954_+	ENSG00000151948.12	-7.8620388994492	-3.77971569173155	0.000183107481892532	0.0487647226529833
chr10_14582572_-	ENSG00000170296.10	-34.660531469175	-3.77971450369671	0.000183108322680536	0.0487648664101635
chr18_9933026_+	ENSG00000068724.17	-1.85202144282548	-3.77971348711556	0.000183109042131391	0.0487649778527742
chr12_64613677_+	ENSG00000162385.11	-2.50709486564689	-3.77971231635979	0.000183109870697405	0.0487651183541489
chr5_34116732_-	ENSG00000126432.14	34.0927080594892	3.77971101896358	0.000183110788893391	0.0487652199870932
chr7_28689801_+	ENSG00000083223.18	-20.6224045927749	-3.77971081479657	0.000183110933387299	0.0487652199870932
chr10_30989292_-	ENSG00000284194.3	1.98788922882714	3.7797103872438	0.000183111235977021	0.0487652199870932
chr9_92987252_+	ENSG00000100504.17	-22.7451314325366	-3.77971007593511	0.000183111456298223	0.0487652199870932
chr9_77920017_-	ENSG00000087074.8	-6.24170119232187	-3.7797085194193	0.000183112557888404	0.0487654063672838
chr6_24885315_-	ENSG00000198821.11	-8.85672695538918	-3.77970823647246	0.000183112758138544	0.0487654063672838
chr17_42249310_-	ENSG00000065615.14	-6.14421714703132	-3.77970632708712	0.000183114109474396	0.0487656628484307
chr9_37130053_+	ENSG00000106591.4	-1.24013789357493	-3.77970602508608	0.000183114323211492	0.0487656628484307
chr9_39117116_-	ENSG00000189319.14	-7.46168368339646	-3.77970526880532	0.000183114858459867	0.0487657220691856
chr10_17687378_+	ENSG00000092203.15	-3.46566420644224	-3.77970486029508	0.000183115147578562	0.0487657220691856
chr1_40403460_+	ENSG00000118971.9	-4.89808850156679	-3.77970336007399	0.000183116209347476	0.0487659246713754
chr5_157288018_+	ENSG00000280014.1	-4.37911799608753	-3.77970254413398	0.000183116786824628	0.0487659983007187
chr12_111433637_+	ENSG00000155465.20	-14.9983282124903	-3.77970093820223	0.000183117923419198	0.0487662208286442
chr6_142935465_-	ENSG00000130813.18	3.75070573441389	3.77970029226038	0.000183118380584967	0.0487662624171303
chr17_2801033_+	ENSG00000163840.10	4.72826354073794	3.77969928882904	0.000183119090766285	0.0487663713859485
chr1_65053790_-	ENSG00000092964.18	2.13643091217805	3.7796983429731	0.000183119760200841	0.0487664695031723
chr2_101848070_+	ENSG00000006831.10	-2.97252400036965	-3.77969779910859	0.00018312014512487	0.0487664918524391
chr1_207769131_+	ENSG00000168884.15	-2.08495820489147	-3.77969694953683	0.000183120746416948	0.0487664923344636
chr10_19838976_+	ENSG00000147138.3	3.93135157844536	3.7796969459742	0.000183120748938435	0.0487664923344636
chr9_85561946_-	ENSG00000151948.12	-6.55937097051396	-3.77969492674833	0.000183122178071259	0.0487667407751194
chr7_100152308_+	ENSG00000148719.15	-3.60168493924031	-3.77969477728987	0.000183122283852803	0.0487667407751194
chr5_91301149_-	ENSG00000160570.14	-16.9801943928864	-3.77969389196788	0.000183122910454372	0.0487667653642971
chr6_134182052_-	ENSG00000023445.16	7.74370847514839	3.77969379625956	0.000183122978193679	0.0487667653642971
chr14_73447922_-	ENSG00000160691.19	-4.32427480522466	-3.77969080856754	0.000183125092798782	0.048767248336677
chr2_159598187_-	ENSG00000153774.9	-2.34455368469393	-3.77968982810131	0.000183125786750462	0.0487673529800462
chr20_4009929_-	ENSG00000215305.10	-5.9931606871455	-3.77968935138545	0.000183126124159996	0.0487673626741928
chr22_40158104_+	ENSG00000067225.18	-15.8873799870307	-3.77968822894245	0.000183126918604034	0.0487674940785814
chr14_91218528_+	ENSG00000165102.15	-3.13096774997866	-3.77968717489013	0.000183127664645397	0.0487675442379663
chr12_42233626_-	ENSG00000249437.8	12.4202726332235	3.77968711225988	0.000183127708974173	0.0487675442379663
chr3_188230607_+	ENSG00000090054.15	-2.34348302445858	-3.7796862841501	0.000183128295099168	0.0487675816804281
chr5_91295880_-	ENSG00000113119.13	-3.60080254806793	-3.77968606304895	0.000183128451591893	0.0487675816804281
chr10_17686639_+	ENSG00000107643.16	-0.957702475603805	-3.77968285060655	0.000183130725334136	0.0487681070236786
chr8_51855755_-	ENSG00000115756.13	-6.61159736745204	-3.77968188044752	0.000183131412010538	0.048768141747465
chr8_55890943_+	ENSG00000196976.7	-1.34265936758942	-3.77968181582475	0.000183131457750475	0.048768141747465
chr4_55413092_+	ENSG00000132510.10	-8.21370302230143	-3.77968124197123	0.000183131863923959	0.0487681697520693
chr16_12698027_-	ENSG00000075785.14	-14.800833619375	-3.77967966889607	0.000183132977350821	0.0487683199357673
chr13_110900009_-	ENSG00000154451.14	22.4149556802221	3.7796793217059	0.000183133223093823	0.0487683199357673
chr7_131089150_-	ENSG00000135870.12	-7.80153609500827	-3.77967916935928	0.000183133330925649	0.0487683199357673
chr14_100101251_+	ENSG00000215788.11	-8.93473757861104	-3.77967796646569	0.000183134182342853	0.0487684665078933
chr14_50933701_-	ENSG00000173757.10	-17.9238116257994	-3.7796761982857	0.000183135433880837	0.0487685728601407
chr11_65777096_-	ENSG00000139990.18	1.41701252731644	3.77967615553559	0.000183135464139954	0.0487685728601407
chr14_71358935_+	ENSG00000123505.19	-13.1099201589962	-3.77967612640623	0.000183135484758117	0.0487685728601407
chr9_37164643_+	ENSG00000170989.10	-9.82997996412961	-3.77967552062369	0.000183135913539889	0.0487686068841954
chr12_64644454_+	ENSG00000101161.8	-3.71137560704842	-3.77967494064717	0.000183136324056664	0.0487686360442262
chr7_139965167_+	ENSG00000105397.14	-14.6591286132921	-3.77967428632289	0.000183136787199034	0.0487686792181709
chr22_25725110_+	ENSG00000134326.11	5.04749700661276	3.77967154692556	0.000183138726205211	0.0487690416786399
chr15_41299219_+	ENSG00000084754.12	-4.18847286467309	-3.77967151281382	0.000183138750350381	0.0487690416786399
chr2_191701679_+	ENSG00000048342.17	-7.78762085709601	-3.77966976438127	0.000183139987939996	0.0487691205455848
chr20_4013619_-	ENSG00000204351.12	3.29280193496467	3.7796696384601	0.000183140077070835	0.0487691205455848
chr13_21375022_-	ENSG00000082512.15	-2.22781011785399	-3.77966959000102	0.000183140111371665	0.0487691205455848
chr17_48270481_-	ENSG00000141068.14	-6.26795696785167	-3.77966939332433	0.000183140250585522	0.0487691205455848
chr6_36512728_-	ENSG00000139323.14	-3.94427257940085	-3.77966699359423	0.000183141949196978	0.0487694286536832
chr11_59147349_+	ENSG00000236287.8	-1.42761609778139	-3.77966655663754	0.000183142258491542	0.0487694286536832
chr16_12773601_-	ENSG00000106003.13	-5.93373080906382	-3.77966620022828	0.000183142510771937	0.0487694286536832
chr19_1033332_+	ENSG00000102030.16	-4.79125447430316	-3.77966605765903	0.000183142611688108	0.0487694286536832
chr2_101289937_-	ENSG00000145425.10	201.120443329746	3.77966562590647	0.000183142917300034	0.0487694298765025
chr19_8540453_-	ENSG00000287736.1	-4.38743217676315	-3.7796629578268	0.000183144805885421	0.0487698526312418
chr7_143220602_-	ENSG00000172354.10	-31.820601359373	-3.77966097299409	0.000183146210850157	0.0487701172024418
chr5_159187413_-	ENSG00000197943.10	-8.34962512100148	-3.77966042484183	0.000183146598861773	0.0487701172024418
chr6_26135491_+	ENSG00000133048.13	-33.9495747125274	-3.77965994671846	0.000183146937303819	0.0487701172024418
chr2_68786530_+	ENSG00000116459.11	-3.16379324210442	-3.77965985316969	0.000183147003522858	0.0487701172024418
chr2_191701679_+	ENSG00000088832.18	-19.031891501497	-3.77965783170046	0.000183148434437078	0.048770363526969
chr2_101271398_-	ENSG00000171634.18	-7.70880539879706	-3.77965769585104	0.000183148530599628	0.048770363526969
chr19_39333534_-	ENSG00000153944.12	5.18426227343575	3.77965600232964	0.000183149729381901	0.0487705030994532
chr7_152430725_-	ENSG00000136490.9	-29.7608364093367	-3.77965590815097	0.000183149796047775	0.0487705030994532
chr18_62285609_+	ENSG00000222112.1	11.8180817595767	3.7796556796172	0.000183149957819151	0.0487705030994532
chr12_111433637_+	ENSG00000141562.18	-8.6863196249724	-3.77965204504486	0.000183152530628893	0.0487711080454195
chr2_159468965_-	ENSG00000165879.9	-6.65354077243932	-3.77964917215874	0.000183154564286906	0.0487714955600936
chr5_175669156_+	ENSG00000125910.6	-13.5675096757554	-3.77964891128364	0.000183154748956172	0.0487714955600936
chr1_40403457_+	ENSG00000175265.17	-4.47209098982742	-3.77964832143421	0.000183155166501691	0.0487714955600936
chr6_53292667_-	ENSG00000185905.4	-7.50546442340267	-3.77964828822172	0.000183155190012341	0.0487714955600936
chr7_105339892_-	ENSG00000169871.13	-4.71813116281329	-3.7796474839636	0.000183155759336061	0.0487715670018861
chr7_139076816_-	ENSG00000231925.12	-14.6683714977647	-3.77964675740369	0.000183156273659682	0.0487716237977857
chr6_36140855_+	ENSG00000227155.7	-7.7919884157229	-3.77964425112936	0.00018315804783365	0.0487720160712026
chr14_100102073_+	ENSG00000027075.15	-10.6441536306011	-3.77964273500356	0.000183159121096316	0.0487722217023308
chr19_52703379_-	ENSG00000163191.6	-43.0218961046047	-3.77964191469683	0.000183159701792418	0.048772296170731
chr6_36141419_+	ENSG00000108424.11	-20.1563864682646	-3.77964015004575	0.000183160950996891	0.0487725486509398
chr12_128964262_+	ENSG00000140678.17	-25.6568168297765	-3.77963923526707	0.000183161598576016	0.0487726409283044
chr1_150996301_-	ENSG00000012779.11	-46.7472530254202	-3.77963502454085	0.000183164579410566	0.0487733545083183
chr20_48643387_-	ENSG00000263069.6	-4.63406133785863	-3.77963383635806	0.00018316542055079	0.0487734983257265
chr6_134182318_-	ENSG00000166508.18	-6.64498311234516	-3.77963316851122	0.000183165893335568	0.0487735440567125
chr4_152623881_-	ENSG00000063601.17	-2.0027104664642	-3.77963231009561	0.000183166501030243	0.0487736257113922
chr9_77879452_-	ENSG00000100902.11	14.387865457029	3.77963166050397	0.000183166960894274	0.0487736680014842
chr19_48238115_-	ENSG00000175115.13	-15.9446097281708	-3.779630854662	0.000183167531373792	0.0487737397460622
chr19_10807190_+	ENSG00000196562.14	-17.777801246093	-3.77963008240549	0.000183168078078733	0.048773805159735
chr10_26450886_+	ENSG00000197948.11	1.86404525459585	3.77962895148257	0.000183168878697811	0.0487739381850734
chr11_66635105_+	ENSG00000099331.13	-7.42936222908415	-3.77962803562107	0.000183169527069959	0.0487740306699538
chr18_21665416_-	ENSG00000109171.15	-2.44559329587138	-3.77962701087336	0.00018317025252925	0.0487741436811134
chr19_1033398_+	ENSG00000107738.20	-35.3585380736553	-3.7796252767385	0.000183171480197829	0.0487743904187885
chr5_141610439_-	ENSG00000123143.13	6.94716866680962	3.77962255617068	0.000183173406220343	0.0487747486860898
chr3_120087424_-	ENSG00000172757.13	25.0155608661103	3.77962230640763	0.000183173583040731	0.0487747486860898
chr19_16080741_+	ENSG00000153815.16	-6.23971397080009	-3.77962210048625	0.000183173728823419	0.0487747486860898
chr21_33341761_+	ENSG00000165879.9	-11.3016479539325	-3.77962130197764	0.000183174294131139	0.0487748190507077
chr10_101801270_-	ENSG00000132792.19	-1.75988253432218	-3.77961750053094	0.000183176985404807	0.0487754432814102
chr1_150996723_-	ENSG00000186529.16	-6.47261976531271	-3.77961682228334	0.000183177465581162	0.0487754432814102
chr4_779170_-	ENSG00000103415.12	-5.81598267915286	-3.77961671489793	0.000183177541606504	0.0487754432814102
chr1_235202674_-	ENSG00000100368.14	-18.5878193847253	-3.77961625465131	0.000183177867446348	0.0487754498804246
chr20_1483438_-	ENSG00000155959.12	2.66853687948148	3.77961374332616	0.000183179645393624	0.0487757522667511
chr14_50193919_-	ENSG00000113303.12	-5.86012395788456	-3.77961345449466	0.000183179849879205	0.0487757522667511
chr14_50933701_-	ENSG00000173193.15	-23.8086556967634	-3.77961337487882	0.000183179906245303	0.0487757522667511
chr17_19933156_-	ENSG00000241973.11	-8.64583464852505	-3.77961200345716	0.000183180877181284	0.0487758159317206
chr10_6599839_+	ENSG00000152495.11	-4.67580499629227	-3.7796110647231	0.00018318154178688	0.0487758159317206
chr21_38288303_+	ENSG00000174886.14	6.53345022311523	3.77961100051659	0.000183181587243935	0.0487758159317206
chr13_28273481_+	ENSG00000074370.18	-18.6928703332359	-3.77961084600512	0.00018318169663532	0.0487758159317206
chr15_34333322_-	ENSG00000110274.16	1.44640473208005	3.77961081453158	0.000183181718918037	0.0487758159317206
chr6_136664868_-	ENSG00000076944.16	-19.8128947828987	-3.77961017955092	0.000183182168473792	0.0487758159317206
chr1_40378527_+	ENSG00000145901.16	8.00118261164198	3.77960885083479	0.000183183109186097	0.0487758159317206
chr6_42005426_-	ENSG00000153317.15	-5.35477241131038	-3.77960884235758	0.000183183115187862	0.0487758159317206
chr6_160052000_+	ENSG00000260528.5	-60.1167146774235	-3.77960851933273	0.000183183343885598	0.0487758159317206
chr5_172930041_+	ENSG00000157350.13	-7.61434076480326	-3.77960819125622	0.000183183576160132	0.0487758159317206
chr11_47994400_+	ENSG00000104859.15	-5.47309440502599	-3.77960811413482	0.000183183630761272	0.0487758159317206
chr6_36544777_-	ENSG00000105329.11	-5.47154627421965	-3.77960782469104	0.000183183835684543	0.0487758159317206
chr1_168249305_+	ENSG00000159388.6	-4.74808960315737	-3.77960750910912	0.000183184059113608	0.0487758159317206
chr2_143272359_+	ENSG00000229117.9	-176.377524608384	-3.77960704960204	0.000183184384440807	0.0487758223934383
chr6_36544777_-	ENSG00000132849.21	-2.61378771451334	-3.77960556763115	0.0001831854336676	0.0487759506201645
chr22_42984251_-	ENSG00000165030.4	-5.40807465473551	-3.77960551894895	0.000183185468134413	0.0487759506201645
chr1_27881222_+	ENSG00000168918.14	-17.7974430412211	-3.77960399022944	0.000183186550465094	0.0487761078903215
chr12_128902923_+	ENSG00000185485.14	-4.09971267577781	-3.77960383423595	0.000183186660908545	0.0487761078903215
chr18_691578_-	ENSG00000089351.14	-8.33082895539351	-3.77960328078047	0.000183187052755755	0.0487761320633954
chr10_128053130_+	ENSG00000132182.12	-5.80667055661248	-3.77960165653295	0.000183188202729684	0.0487762845249465
chr14_64484559_-	ENSG00000105963.15	6.76865685007712	3.77960162158163	0.000183188227475442	0.0487762845249465
chr5_91295958_-	ENSG00000049656.14	-3.21231040012539	-3.77960034914802	0.00018318912836855	0.0487763662226567
chr16_12773685_-	ENSG00000015285.11	-11.0164958507358	-3.77959954627067	0.000183189696814254	0.0487763662226567
chr16_84984160_-	ENSG00000105329.11	-6.43242337244146	-3.77959907309919	0.00018319003182547	0.0487763662226567
chr16_23914061_+	ENSG00000068784.13	-1.99599230083929	-3.77959872711061	0.000183190276789997	0.0487763662226567
chr20_45078306_+	ENSG00000171049.9	20.995675557479	3.77959871442319	0.00018319028577287	0.0487763662226567
chr1_150741140_-	ENSG00000128340.15	-24.5704426345275	-3.7795986368689	0.000183190340682384	0.0487763662226567
chr22_20572681_+	ENSG00000076108.12	-8.98238263856207	-3.77959778382084	0.000183190944653304	0.0487763960675398
chr3_12597037_-	ENSG00000196187.12	-12.2854799076938	-3.77959762811275	0.00018319105489719	0.0487763960675398
chr16_12769137_-	ENSG00000196187.12	-15.0123923857852	-3.7795956959773	0.000183192422886028	0.0487766801464573
chr4_779169_-	ENSG00000100100.13	-20.2870299483399	-3.77959289913786	0.000183194403118904	0.0487771272398218
chr5_91295139_-	ENSG00000145491.12	-5.11167372348987	-3.77959200488229	0.00018319503627867	0.0487772156621971
chr17_60279671_-	ENSG00000077984.6	4.73702798419907	3.77959140995688	0.000183195457504848	0.0487772476552786
chr4_87353202_-	ENSG00000198517.10	-2.98784153907787	-3.7795898412274	0.000183196568219772	0.0487774632298159
chr11_47994615_+	ENSG00000037474.15	-2.47853127919931	-3.77958688035628	0.000183198664636614	0.0487779412537575
chr3_14944604_-	ENSG00000166783.22	6.38737122546176	3.77958435973007	0.000183200449360056	0.0487783362856902
chr14_73383094_-	ENSG00000167895.15	-8.7451398200146	-3.77958383223401	0.000183200822854477	0.0487783555678432
chr7_37733552_+	ENSG00000213928.9	-39.1884244060406	-3.77958183551075	0.000183202236644039	0.0487786518345123
chr10_26761067_-	ENSG00000143514.17	-1.74242351662064	-3.77958065039751	0.000183203075774071	0.048778795094046
chr11_48009476_+	ENSG00000249138.1	-12.6752780631583	-3.77958003776096	0.00018320350955828	0.048778830427801
chr20_3997668_-	ENSG00000185591.10	-10.116610654927	-3.77957799386933	0.0001832049567658	0.0487791355899092
chr14_73284950_-	ENSG00000117984.15	-18.2007530793861	-3.77957574083558	0.000183206552071969	0.0487794187075781
chr6_26125804_+	ENSG00000077549.19	4.32960453304354	3.77957480664915	0.00018320721354543	0.0487794187075781
chr5_91300274_-	ENSG00000160014.17	-8.21362443365078	-3.77957477674036	0.000183207234723119	0.0487794187075781
chr11_48070315_+	ENSG00000200204.1	-30.2554551138631	-3.77957461062012	0.000183207352348852	0.0487794187075781
chr16_12698027_-	ENSG00000260528.5	-80.6039132701419	-3.77957403242038	0.000183207761758689	0.0487794187075781
chr9_37130053_+	ENSG00000204568.12	-1.11949997181015	-3.77957336180905	0.000183208236604107	0.0487794187075781
chr17_29735862_-	ENSG00000198399.15	-10.7096312260608	-3.77957329566236	0.000183208283441217	0.0487794187075781
chr17_59775584_+	ENSG00000168404.13	-8.60683253250422	-3.77957309044253	0.000183208428753221	0.0487794187075781
chr5_146146913_-	ENSG00000203879.12	4.3906315139742	3.77957071619148	0.000183210109920204	0.0487797585175231
chr1_45653316_-	ENSG00000124126.14	27.2810426861936	3.77957043758534	0.000183210307197447	0.0487797585175231
chr19_11929378_+	ENSG00000101152.11	2.42672699878367	3.77956970758576	0.000183210824101244	0.0487798159795581
chr22_40269348_+	ENSG00000121417.14	-2.53523018291098	-3.77956925706827	0.000183211143107872	0.048779820751441
chr10_38023994_+	ENSG00000158552.13	-3.88054843106445	-3.77956713784705	0.000183212643712836	0.0487801401224061
chr10_73833189_-	ENSG00000167895.15	-12.5309667711453	-3.77956515111075	0.000183214050516736	0.0487804345179449
chr8_133508173_-	ENSG00000152213.4	-4.86427464287314	-3.7795634284454	0.000183215270340789	0.048780603236141
chr11_2456182_+	ENSG00000144136.11	-5.2943223948699	-3.77956340579194	0.00018321528638182	0.048780603236141
chr17_29734039_-	ENSG00000075975.17	-2.4463995740556	-3.77956021178788	0.000183217548085321	0.0487811252439342
chr7_37191065_-	ENSG00000197948.11	4.34075827565122	3.77955832270176	0.000183218885776894	0.0487814012349983
chr10_17687322_+	ENSG00000156928.5	-0.962347302284131	-3.77955541376252	0.00018322094566051	0.0487818695059989
chr14_91115604_+	ENSG00000215067.10	3.2718374431812	3.77955478002116	0.000183221394429558	0.0487818856885743
chr10_12387123_+	ENSG00000142657.21	-15.9427410602956	-3.77955447752624	0.000183221608634586	0.0487818856885743
chr7_105365374_-	ENSG00000232334.1	-5.32912344528296	-3.77955152525358	0.000183223699233041	0.0487823251078009
chr16_23879071_+	ENSG00000167977.9	-2.61231736658023	-3.77955118624372	0.000183223939298184	0.0487823251078009
chr19_57905034_-	ENSG00000167202.11	3.15599761151947	3.77955066181681	0.000183224310664426	0.0487823251078009
chr17_45156200_-	ENSG00000206172.8	36982.5909050795	3.77955044604205	0.000183224463462776	0.0487823251078009
chr22_20572778_+	ENSG00000112584.14	-3.45411292848062	-3.77954998100263	0.000183224792775378	0.0487823326193448
chr12_128889905_+	ENSG00000140931.20	-4.49530330181328	-3.77954869795435	0.000183225701354935	0.0487824943564273
chr4_105185619_+	ENSG00000109323.11	-18.0758762156668	-3.77954737416496	0.000183226638789419	0.0487826637753774
chrX_74201837_-	ENSG00000225313.5	9.22034175323724	3.77954657806635	0.000183227202544632	0.0487827337047421
chr1_13767868_+	ENSG00000100106.22	3.18242056346741	3.77954546273262	0.000183227992368145	0.0487827606775004
chr14_71340859_+	ENSG00000197070.14	-5.36072892413633	-3.77954531073711	0.000183228100004001	0.0487827606775004
chr17_42260611_-	ENSG00000075420.13	-13.0546141266094	-3.77954515941867	0.000183228207160455	0.0487827606775004
chr19_8541702_-	ENSG00000160712.13	-12.4774223076246	-3.77954413993866	0.000183228929108771	0.0487828727235805
chr17_35500612_-	ENSG00000073849.16	-7.55693670363126	-3.77954322126851	0.000183229579670538	0.0487829657633674
chr15_63910791_-	ENSG00000101307.16	-8.85018579294245	-3.77954197194052	0.000183230464393121	0.048783121145623
chr8_25258999_+	ENSG00000103111.15	-4.60871948715676	-3.7795414774721	0.000183230814556394	0.0487831342069911
chr5_66033998_+	ENSG00000183718.5	-4.97962193429013	-3.77953988378012	0.000183231943151251	0.0487833545165899
chr8_56005036_+	ENSG00000085514.16	-14.3274923001672	-3.77953881902046	0.000183232697179084	0.0487834162159057
chr10_17686624_+	ENSG00000164631.19	-1.17493806155405	-3.77953846311082	0.000183232949223262	0.0487834162159057
chr19_57791826_+	ENSG00000159388.6	-7.90715884575678	-3.77953828096321	0.000183233078214679	0.0487834162159057
chr1_167640651_+	ENSG00000197471.12	-4.41668811284432	-3.77953759677647	0.000183233562735763	0.0487834650476369
chr19_51134262_+	ENSG00000114738.11	-4.34072951829796	-3.77953715170641	0.000183233877922036	0.0487834687961716
chr14_21460885_-	ENSG00000084754.12	-4.29318963767576	-3.7795360808114	0.000183234636302292	0.048783579093168
chr4_139169745_-	ENSG00000281530.1	-4.24555194894785	-3.77953571633016	0.000183234894419193	0.048783579093168
chr12_110017829_+	ENSG00000281358.1	-4.8010811188008	-3.77953512141357	0.000183235315725634	0.0487835918634536
chr9_90887664_+	ENSG00000005810.18	-10.6676489089233	-3.77953479822617	0.000183235544600003	0.0487835918634536
chr11_65442678_+	ENSG00000215845.11	-5.19571586933844	-3.77953364393783	0.000183236362044405	0.0487836975182458
chr8_38301198_-	ENSG00000170889.14	-194.016764217072	-3.77953338747785	0.00018323654366481	0.0487836975182458
chr3_11467050_+	ENSG00000142669.15	21.0392953983316	3.77953253656084	0.000183237146270345	0.0487837736084844
chr6_53292667_-	ENSG00000160888.7	-5.14546645072786	-3.77953184206672	0.000183237638101133	0.0487837736084844
chr15_40694307_-	ENSG00000273319.1	2.05550114597839	3.77953151698972	0.000183237868316433	0.0487837736084844
chr7_140815270_-	ENSG00000130311.11	-1.25030417354441	-3.77953128317484	0.000183238033901256	0.0487837736084844
chr7_149480573_-	ENSG00000130402.13	-10.6404772758323	-3.77953017867218	0.000183238816098379	0.0487839016893334
chr7_100855361_+	ENSG00000134046.12	-4.78793813513195	-3.77952856198284	0.000183239961026376	0.0487840855432018
chr12_110580536_-	ENSG00000141002.20	-21.883830714354	-3.77952835318128	0.00018324010889866	0.0487840855432018
chr16_12774936_-	ENSG00000159128.15	-17.397823296157	-3.7795271419686	0.000183240966676023	0.0487842337446304
chr14_73312150_-	ENSG00000100239.16	-3.10425752152631	-3.77952529724907	0.000183242273108418	0.0487844294972017
chr1_151004214_-	ENSG00000276136.1	-4.77608865648351	-3.7795252533791	0.000183242304177284	0.0487844294972017
chr1_171487735_+	ENSG00000198755.11	-59.548229864395	-3.77952434098462	0.000183242950339407	0.0487845213592974
chr4_85768670_+	ENSG00000128512.23	3.2369871560232	3.77952269036617	0.000183244119320729	0.0487847319611339
chr20_35719906_-	ENSG00000101493.11	-9.09117929723923	-3.77952237364731	0.00018324434362439	0.0487847319611339
chr16_12773685_-	ENSG00000108244.17	-12.1914152064981	-3.77952067433047	0.000183245547103054	0.0487849721951727
chr3_134823530_+	ENSG00000132341.12	-3.88916818777065	-3.77951937169736	0.000183246469650104	0.0487851235902084
chr2_37103934_-	ENSG00000281530.1	-4.42763579297367	-3.77951902102238	0.000183246718004872	0.0487851235902084
chr1_235861787_-	ENSG00000160710.17	10.8592130007999	3.77951747879481	0.000183247810243882	0.0487853254012965
chr14_73154526_+	ENSG00000079277.22	-8.71044048893937	-3.77951681144817	0.000183248282875146	0.0487853254012965
chr18_13557033_+	ENSG00000223799.1	3.10253225702155	3.7795163529717	0.000183248607580104	0.0487853254012965
chr6_36511951_-	ENSG00000131748.16	-5.61020405877257	-3.77951624998237	0.000183248680519894	0.0487853254012965
chr20_3872420_+	ENSG00000134313.16	-15.3429199539157	-3.77951545889041	0.000183249240793276	0.0487853943947433
chr4_40444802_-	ENSG00000087460.27	36.5281557628099	3.77951486540179	0.000183249661119521	0.0487854261307012
chr1_225983677_-	ENSG00000153317.15	16.1302133011198	3.77951341610682	0.000183250687557035	0.0487856192275513
chr11_31431610_+	ENSG00000153094.24	-1.32035883390523	-3.77951176039725	0.000183251860190676	0.0487857719756709
chr22_20573238_+	ENSG00000180747.15	-23.7109756054229	-3.77951175564306	0.00018325186355778	0.0487857719756709
chr19_39333534_-	ENSG00000070540.13	4.64271425833909	3.77951048034659	0.000183252766773893	0.0487859322667433
chr8_38973038_+	ENSG00000198162.12	-1.95325075783412	-3.77950881409608	0.000183253946885675	0.048786104635685
chr5_115830034_-	ENSG00000133106.15	24.976492938043	3.77950833470207	0.000183254286414896	0.048786104635685
chr1_174418918_+	ENSG00000227191.8	-5.18442835327306	-3.77950829066313	0.000183254317605355	0.048786104635685
chr16_23943323_+	ENSG00000100813.14	-14.5628211679295	-3.77950647817516	0.000183255601299527	0.0487863441159254
chr11_33263536_+	ENSG00000197114.12	-6.64311440553056	-3.77950607323182	0.000183255888101711	0.0487863441159254
chr18_21665422_-	ENSG00000184584.13	-2.97145302009768	-3.77950574505609	0.00018325612053334	0.0487863441159254
chrX_74217003_-	ENSG00000156515.24	-2.41290081150735	-3.77950525846798	0.000183256465161619	0.0487863484606457
chr14_73389564_-	ENSG00000004939.15	25.5075197298869	3.77950452478169	0.000183256984799482	0.0487863484606457
chr10_26761067_-	ENSG00000072803.17	-1.66703489884393	-3.77950432385228	0.000183257127109225	0.0487863484606457
chr22_20572681_+	ENSG00000141506.14	-14.1618025468041	-3.77950396650123	0.00018325738020601	0.0487863484606457
chr8_51855755_-	ENSG00000174021.11	-10.0919859564559	-3.77950359620022	0.000183257642475061	0.0487863484606457
chr9_388793_+	ENSG00000123329.20	-50.8246009777326	-3.77950196205276	0.000183258799879051	0.0487865384047628
chr1_45653316_-	ENSG00000022840.16	41.7587476931713	3.77950169025818	0.000183258992381403	0.0487865384047628
chr8_25384589_+	ENSG00000092929.12	-13.7344113277929	-3.77950090306435	0.000183259549923626	0.0487865384047628
chr19_10351441_-	ENSG00000173153.17	-5.20374703313991	-3.77950088817405	0.000183259560469926	0.0487865384047628
chr5_91282518_-	ENSG00000242999.3	-3.85134035433039	-3.77949720312768	0.000183262170482532	0.0487871254435491
chr17_28947026_-	ENSG00000234664.1	-12.9703703916382	-3.77949652373833	0.000183262651678343	0.0487871254435491
chr2_197239370_-	ENSG00000240767.3	-3.99624113211283	-3.77949649930572	0.000183262668983419	0.0487871254435491
chr14_73446176_-	ENSG00000175137.11	-4.08437389524581	-3.77949526910437	0.000183263540309785	0.0487872053595612
chr10_12400922_+	ENSG00000125107.18	-4.44032364995197	-3.77949522515675	0.000183263571437054	0.0487872053595612
chr17_59790561_+	ENSG00000159314.11	-9.29046746670448	-3.77949404879054	0.00018326440463689	0.0487873470035121
chr4_779170_-	ENSG00000265206.5	-11.5108334364825	-3.77949183052249	0.000183265975807497	0.0487876851040069
chr11_108286210_+	ENSG00000109133.13	-6.40268170024769	-3.77949123496342	0.000183266397636453	0.0487877172348326
chr17_59775584_+	ENSG00000008083.14	-4.31957364462639	-3.77949073030264	0.000183266755083723	0.0487877322264022
chr3_11443516_+	ENSG00000115649.16	2.40531148762374	3.77948998752266	0.000183267281190135	0.0487877921168655
chr17_59828861_+	ENSG00000091592.16	-19.421368042885	-3.77948899993651	0.000183267980693441	0.0487878981672411
chr7_140471608_-	ENSG00000099331.13	-20.1106279075471	-3.77948834546254	0.000183268444256121	0.0487879414074512
chr11_47994615_+	ENSG00000122257.20	-3.08927624923369	-3.77948667029476	0.000183269630779332	0.0487881222933867
chr11_47365835_-	ENSG00000048740.18	-20.9695411528199	-3.77948641671708	0.000183269810389317	0.0487881222933867
chr10_101801194_-	ENSG00000198677.12	-3.59703881572634	-3.77948576355373	0.000183270273028044	0.0487881222933867
chr4_184781774_-	ENSG00000100106.22	-3.12213113813859	-3.77948550257541	0.000183270457880547	0.0487881222933867
chr11_48066040_+	ENSG00000177119.16	-2.18683822034103	-3.77948526039615	0.000183270629417711	0.0487881222933867
chr14_73434050_-	ENSG00000128383.13	-111.920502213057	-3.77948465168247	0.000183271060574306	0.0487881569060547
chr10_26472712_+	ENSG00000072778.20	-20.7665655419382	-3.77948249021162	0.00018327259156852	0.0487883354260433
chr2_201268001_+	ENSG00000125753.14	-57.9068236862587	-3.77948206528587	0.000183272892549647	0.0487883354260433
chr4_780354_-	ENSG00000158710.15	-112.07494681286	-3.77948198127331	0.000183272952057028	0.0487883354260433
chr10_16437386_+	ENSG00000139192.12	1.62915814737515	3.7794816199953	0.000183273207955975	0.0487883354260433
chr8_55903832_+	ENSG00000213722.10	-2.0316485921631	-3.77948157918642	0.000183273236861573	0.0487883354260433
chr6_42005888_-	ENSG00000241839.10	-4.65998110774067	-3.7794792015707	0.000183274920973172	0.0487887035809288
chr20_3872420_+	ENSG00000113263.13	-20.4616827259315	-3.77947799137341	0.000183275778185138	0.048788851610135
chr6_42077825_+	ENSG00000164111.15	-15.6191106085717	-3.77947682965333	0.00018327660106308	0.0487889302965584
chrX_74277143_-	ENSG00000124942.14	-21.161466896101	-3.77947672378601	0.000183276676051957	0.0487889302965584
chr19_57905034_-	ENSG00000110446.11	2.49419615715066	3.77947592472563	0.000183277242050412	0.0487889898813766
chr12_32578683_+	ENSG00000257923.12	5.80716009174039	3.77947528481236	0.000183277695321374	0.0487889898813766
chr3_141588916_+	ENSG00000274641.2	-6.11971597372501	-3.77947476665351	0.00018327806235058	0.0487889898813766
chr8_55904691_+	ENSG00000128594.8	-4.6366764928845	-3.77947470722453	0.000183278104446154	0.0487889898813766
chr19_39333534_-	ENSG00000160410.15	14.0318927248952	3.77947393342787	0.000183278652553565	0.0487890556243075
chr3_12598643_-	ENSG00000068724.17	-3.3746579535222	-3.77947313024834	0.000183279221475528	0.0487891269078791
chr8_130354119_-	ENSG00000120885.22	2.50566962545489	3.77947161498195	0.000183280294799674	0.0487892914795881
chr16_28199695_-	ENSG00000164088.18	-7.81507877446723	-3.77947140719525	0.000183280441983812	0.0487892914795881
chr4_184781807_-	ENSG00000131828.14	-2.01148812295496	-3.77946871272722	0.000183282350600021	0.0487896967864442
chr6_36140799_+	ENSG00000198851.10	-4.16885344973	-3.77946840745753	0.000183282566837825	0.0487896967864442
chr12_128900700_+	ENSG00000110931.19	-6.22351775467263	-3.77946745965974	0.000183283238212002	0.0487897953410426
chr2_197239509_-	ENSG00000261371.6	-25.6869262788002	-3.7794665250164	0.000183283900270477	0.0487898914154917
chr3_71277163_-	ENSG00000168395.16	-3.12081750229975	-3.77946327173177	0.000183286204765693	0.0487904247030324
chr19_24061882_+	ENSG00000211747.3	-5.78253066577917	-3.77946157732506	0.000183287405025689	0.0487906640440753
chr1_235202674_-	ENSG00000240767.3	-5.85297531131934	-3.77946049049443	0.000183288174903393	0.0487907888177942
chr19_47352554_+	ENSG00000104964.15	-6.74952980858795	-3.77945795247572	0.000183289972770398	0.0487910942696411
chr1_151004142_-	ENSG00000162511.8	-28.4981037898258	-3.77945795167019	0.000183289973341018	0.0487910942696411
chr9_220838_+	ENSG00000103994.18	2.82571779323024	3.77945759523897	0.000183290225829036	0.0487910942696411
chr14_73284950_-	ENSG00000154237.13	-3.13281931490946	-3.77945667215236	0.000183290879724769	0.0487911546142837
chr4_184781807_-	ENSG00000164062.13	-2.21226469591629	-3.7794560388587	0.00018329132833836	0.0487911546142837
chr11_46021706_-	ENSG00000108100.18	-7.57116276628617	-3.7794545336532	0.00018329239460243	0.0487911546142837
chr11_47994615_+	ENSG00000006831.10	-1.35830296572793	-3.77945418264054	0.000183292643255159	0.0487911546142837
chr10_101801340_-	ENSG00000008513.16	-7.52521360512242	-3.77945400878327	0.000183292766413463	0.0487911546142837
chr12_25082520_+	ENSG00000266094.8	-15.4478436864728	-3.77945371706685	0.000183292973061896	0.0487911546142837
chr1_12197131_+	ENSG00000104852.15	-8.53505967209158	-3.77945365395707	0.000183293017768138	0.0487911546142837
chr10_12400915_+	ENSG00000125124.13	-1.08751192780644	-3.77945328756197	0.000183293277318428	0.0487911546142837
chr15_89097984_+	ENSG00000173281.5	-7.10412577030264	-3.77945281417562	0.000183293612660661	0.0487911546142837
chr6_41983823_-	ENSG00000155506.18	-3.77052049144722	-3.7794526162201	0.000183293752890571	0.0487911546142837
chr6_36140850_+	ENSG00000261971.8	-8.90548652449657	-3.77945259882142	0.000183293765215645	0.0487911546142837
chr12_64661364_+	ENSG00000134516.18	-39.137009613807	-3.77945161402145	0.000183294462840661	0.0487912601511363
chr17_50964891_-	ENSG00000170542.6	-1.46674333881347	-3.77945011655292	0.000183295523641085	0.0487914623613573
chr10_26516361_+	ENSG00000100239.16	-3.61237688928111	-3.77944903741365	0.000183296288102417	0.0487915856884973
chr16_12761932_-	ENSG00000051009.11	-3.40342399560707	-3.77944703273027	0.000183297708226384	0.0487918494602221
chr12_64642296_+	ENSG00000101082.14	-1.83255335374836	-3.7794467883663	0.000183297881335295	0.0487918494602221
chr10_103179057_-	ENSG00000263069.6	-3.25900502699625	-3.77944515106573	0.000183299041212865	0.0487919996126527
chr20_5562465_-	ENSG00000101457.13	-5.73984694945434	-3.77944513886462	0.000183299049856265	0.0487919996126527
chr5_91295138_-	ENSG00000231535.7	-8.57723578827801	-3.77944471673823	0.000183299348895304	0.0487919996126527
chr2_218235450_+	ENSG00000149480.7	-3.32567924665554	-3.77944313401134	0.000183300470120786	0.0487922179037034
chr19_15661115_+	ENSG00000068878.15	-2.1575505481527	-3.77944163159166	0.000183301534461526	0.0487924210520781
chr2_159469600_-	ENSG00000229899.1	-3.57350923713287	-3.77944087782086	0.000183302068448323	0.0487924830268785
chr1_184806988_-	ENSG00000152213.4	-4.40802659111808	-3.77944017159624	0.000183302568753755	0.0487925360359753
chr12_128914709_+	ENSG00000130119.17	-4.15125206188145	-3.77943846258449	0.000183303779461525	0.048792778143583
chr5_169853082_+	ENSG00000196924.19	-33.0019542850836	-3.77943782624808	0.000183304230260492	0.0487928179741471
chr19_57792787_+	ENSG00000158941.16	-8.12046059472031	-3.7794362333058	0.000183305358751083	0.0487930381955607
chr12_104492845_+	ENSG00000213918.10	-3.36629402297949	-3.77943580460132	0.000183305662459984	0.048793038872541
chr17_59775584_+	ENSG00000150712.11	-2.08373565038965	-3.77943327785041	0.000183307452506336	0.0487933027966298
chr19_24061938_+	ENSG00000168497.5	-5.80481588546325	-3.77943320312052	0.000183307505448083	0.0487933027966298
chr14_73446176_-	ENSG00000171310.11	-11.8636847666397	-3.77943307342004	0.0001833075973333	0.0487933027966298
chr22_29891899_+	ENSG00000283378.1	-9.61224898060835	-3.77943270457477	0.000183307858638877	0.0487933027966298
chr14_68950242_-	ENSG00000261804.2	-2.25968897954739	-3.7794309845588	0.000183309077175533	0.0487934803661992
chr11_65441427_+	ENSG00000018189.13	-1.96182552162684	-3.77943091271479	0.000183309128073225	0.0487934803661992
chr17_78751069_-	ENSG00000173868.12	-18.2011156876262	-3.77942964925967	0.000183310023166752	0.0487936384577745
chr17_29719443_-	ENSG00000117984.15	-23.6256115799899	-3.77942847960595	0.000183310851810444	0.0487937788611785
chr16_28199695_-	ENSG00000255026.1	-6.15402693155491	-3.77942687158625	0.000183311991021232	0.0487939353039676
chr7_100855361_+	ENSG00000086062.13	-4.23690934123864	-3.77942679979167	0.000183312041884672	0.0487939353039676
chr1_207769111_+	ENSG00000103335.22	-3.56223566965865	-3.7794248197539	0.000183313444663344	0.048794228528989
chr1_168249305_+	ENSG00000140941.14	-4.16587885990315	-3.77942393922837	0.000183314068484207	0.0487943144110108
chr10_119106400_+	ENSG00000133106.15	11.4615439411209	3.77942325565342	0.000183314552774016	0.0487943467742988
chr12_128889905_+	ENSG00000160796.18	-24.4228949594806	-3.77942158481468	0.000183315736512006	0.0487943467742988
chr16_11580832_-	ENSG00000174718.12	-20.0337756532555	-3.77942150625414	0.000183315792169913	0.0487943467742988
chr16_3267953_+	ENSG00000224397.7	4.18337003814223	3.77942147642331	0.000183315813304213	0.0487943467742988
chr6_75645496_+	ENSG00000281026.1	-1.59406837885989	-3.77942138448655	0.000183315878438822	0.0487943467742988
chr3_71578263_-	ENSG00000111707.12	7.01085133148854	3.77942121698195	0.000183315997111175	0.0487943467742988
chr12_104684689_+	ENSG00000160305.18	-5.48087898138813	-3.77942041107098	0.000183316568077721	0.048794418586603
chr7_105008720_-	ENSG00000089639.11	8.31181240508383	3.77941671458009	0.000183319186964976	0.0487950355045347
chr11_108286210_+	ENSG00000160285.15	-2.57939797719175	-3.7794157026303	0.000183319903916602	0.0487951461730268
chr18_21665416_-	ENSG00000143924.19	-6.85989375942947	-3.77941144587666	0.000183322919793297	0.048795797976931
chr1_40378527_+	ENSG00000087365.16	4.43741075501514	3.77941113827489	0.000183323137728563	0.048795797976931
chr5_142806193_+	ENSG00000138764.15	5.92730899299228	3.77941078947289	0.000183323384854404	0.048795797976931
chr5_172151380_-	ENSG00000103415.12	-6.90316699238383	-3.77941054589641	0.000183323557428269	0.048795797976931
chr19_51134262_+	ENSG00000125971.17	-1.78138962139232	-3.77940901803209	0.000183324639923172	0.0487959340158993
chr13_40655242_-	ENSG00000249592.6	-4.43255971816839	-3.77940897432846	0.000183324670887374	0.0487959340158993
chr5_91297591_-	ENSG00000182487.12	-18.0888221261134	-3.77940777336665	0.000183325521775576	0.048796022632255
chr6_137217989_-	ENSG00000137965.11	13.7790922274211	3.77940703293224	0.000183326046379377	0.048796022632255
chr1_182800280_+	ENSG00000205352.11	-10.2024049580974	-3.77940698387545	0.000183326081136562	0.048796022632255
chr2_218235279_+	ENSG00000008517.18	-8.93294198396611	-3.77940680403928	0.000183326208552188	0.048796022632255
chr11_64738568_-	ENSG00000197629.6	-7.85399106682132	-3.77940523443104	0.000183327320638012	0.0487962081091062
chr11_66081047_+	ENSG00000164548.11	-6.43532592665571	-3.7794049703299	0.000183327507757387	0.0487962081091062
chr14_73449915_-	ENSG00000204577.11	-27.3700722150746	-3.77940335782794	0.000183328650241647	0.0487963554611384
chr2_218235316_+	ENSG00000119185.13	-3.51662914165112	-3.77940280505567	0.000183329041891471	0.0487963554611384
chr6_134182318_-	ENSG00000132388.12	-5.97553451752208	-3.77940199222624	0.000183329617798256	0.0487963554611384
chr15_63910791_-	ENSG00000225313.5	-5.51085855440881	-3.77940197627036	0.00018332962910335	0.0487963554611384
chr8_52708903_-	ENSG00000105355.9	-6.33723321052569	-3.77940194742911	0.000183329649538012	0.0487963554611384
chr22_49653781_-	ENSG00000169220.18	-4.488174233039	-3.77940156836656	0.000183329918112447	0.0487963554611384
chr4_83111416_-	ENSG00000115419.13	-13.1414164879091	-3.77940117576689	0.000183330196278623	0.0487963554611384
chr7_75159925_-	ENSG00000189223.15	3.80090229403303	3.77940078824396	0.000183330470848206	0.0487963554611384
chr16_3267953_+	ENSG00000173638.19	3.76167717089047	3.77939909271525	0.000183331672176798	0.0487965950481574
chr10_72223275_+	ENSG00000129255.16	-3.46272861111831	-3.77939583243574	0.000183333982195127	0.0487971297290374
chr6_24864110_-	ENSG00000179978.11	-3.88813337354237	-3.77939234229887	0.000183336455105617	0.0487977077643171
chr11_108286210_+	ENSG00000077044.11	-7.28464120135623	-3.77939184036893	0.000183336810746933	0.0487977222561334
chr10_119107429_+	ENSG00000180096.12	11.7327258605151	3.77939002436645	0.000183338097476781	0.0487979622576484
chr11_122672523_+	ENSG00000110931.19	-5.83189795996149	-3.77938971759156	0.000183338314843186	0.0487979622576484
chr13_48239485_+	ENSG00000185359.14	6.4444577729915	3.77938784348761	0.000183339642751293	0.048798235530454
chr5_179999215_-	ENSG00000124614.16	84.8591390577957	3.77938671451329	0.00018334044269751	0.0487982531197777
chr2_197276166_-	ENSG00000147140.17	-6.8538126249102	-3.77938648486131	0.000183340605420155	0.0487982531197777
chr12_68637401_+	ENSG00000198837.10	-7.74928530868211	-3.77938645875881	0.000183340623915401	0.0487982531197777
chr14_34847967_-	ENSG00000115275.14	-4.67446266478493	-3.77938604988623	0.000183340913627303	0.0487982531197777
chr3_196746034_+	ENSG00000173193.15	22.1162194384016	3.77938481024007	0.0001833417919971	0.0487983740066631
chr12_104492226_+	ENSG00000109270.13	5.36054999460692	3.77938421710765	0.00018334221227134	0.0487983740066631
chr14_50113059_-	ENSG00000157350.13	-6.22918967890508	-3.77938388360598	0.000183342448580113	0.0487983740066631
chr4_184781807_-	ENSG00000165792.18	-1.722089003871	-3.77938370856591	0.000183342572608111	0.0487983740066631
chr12_128963385_+	ENSG00000126005.17	-3.22613889416118	-3.77938295306558	0.000183343107933251	0.0487984235238154
chr12_76474887_-	ENSG00000032444.17	-3.41105704590086	-3.77938259584601	0.00018334336104896	0.0487984235238154
chr19_57216232_+	ENSG00000167548.16	8.30199078680737	3.77938091456822	0.000183344552359419	0.0487986604343375
chr16_31891638_+	ENSG00000155096.14	-4.9201316833466	-3.77937619040047	0.000183347899823001	0.0487994712210243
chr14_70923969_+	ENSG00000171310.11	-15.958620923696	-3.77937464411598	0.000183348995505987	0.0487996535594374
chr20_21312812_+	ENSG00000159840.16	9.85646878318993	3.77937437342991	0.000183349187312288	0.0487996535594374
chr5_98891775_-	ENSG00000169704.5	3.77645805303821	3.77937362623486	0.000183349716770578	0.048799714310142
chr6_26135296_+	ENSG00000184014.8	-17.6378681338322	-3.77937058796823	0.000183351869684402	0.048800162916911
chr9_132293623_-	ENSG00000119922.10	17.0591782310841	3.77937039744493	0.000183352004689887	0.048800162916911
chr20_37519678_-	ENSG00000141002.20	9.37377090504416	3.77936920777553	0.000183352847695959	0.048800231404454
chr12_128959102_+	ENSG00000185262.9	-3.54765814796712	-3.77936918415819	0.000183352864431368	0.048800231404454
chr20_63912224_+	ENSG00000142669.15	-23.1282436122205	-3.77936822534794	0.000183353543852143	0.0488003244166557
chr3_14462578_+	ENSG00000184840.12	-4.38212279457437	-3.77936784083868	0.00018335381631921	0.0488003244166557
chr4_152631710_-	ENSG00000103111.15	-3.04256892543494	-3.77936672742495	0.000183354605297361	0.0488004542376562
chr20_4008711_-	ENSG00000169203.16	-6.41845597135941	-3.77936602626266	0.000183355102150907	0.0488005063083971
chr2_216123755_+	ENSG00000225313.5	9.81316078083876	3.77936482281357	0.000183355954934964	0.0488006063745061
chr17_29735862_-	ENSG00000196684.12	-8.95924992448606	-3.77936464554925	0.000183356080547732	0.0488006063745061
chr3_49320187_-	ENSG00000135677.11	-12.890951843985	-3.77936405737643	0.000183356497338412	0.0488006197452701
chr1_167483280_-	ENSG00000242999.3	-2.78881334695198	-3.77936326554415	0.000183357058447556	0.0488006197452701
chr12_53177026_-	ENSG00000159314.11	-10.1545294651816	-3.77936300819762	0.000183357240809113	0.0488006197452701
chr8_55987659_+	ENSG00000140992.19	-5.67377375077163	-3.77936278451998	0.000183357399312278	0.0488006197452701
chr1_174441521_+	ENSG00000107201.10	4.37596166328109	3.77936244931418	0.000183357636847119	0.0488006197452701
chr4_101273543_-	ENSG00000196843.17	3.2201380547543	3.77936025208466	0.000183359193863672	0.048800953976887
chr1_207769111_+	ENSG00000197943.10	-8.07509725448332	-3.77935847474423	0.000183360453344532	0.0488012090185662
chr12_128949488_+	ENSG00000220205.9	-7.46394015155395	-3.77935521164527	0.000183362765703163	0.0488016961097779
chr11_48056847_+	ENSG00000108523.16	-3.8297343616773	-3.77935504199148	0.000183362885927176	0.0488016961097779
chr6_136660340_-	ENSG00000146425.11	13.2179127004629	3.77935448501872	0.000183363280622692	0.0488017209883244
chr4_139047387_-	ENSG00000180448.10	-26.192868024657	-3.77935380419987	0.000183363763082115	0.0488017692249155
chr2_101703855_+	ENSG00000072786.13	-32.2298615756845	-3.77935052022619	0.000183366090273122	0.0488022504857353
chr11_67140106_+	ENSG00000104886.12	-5.43633966621128	-3.77935040239194	0.000183366173776992	0.0488022504857353
chr4_152623881_-	ENSG00000182149.21	-10.8691065888159	-3.77934958868473	0.000183366750415923	0.0488023237867165
chr10_72223275_+	ENSG00000248019.3	-8.92461950114632	-3.77934673572664	0.000183368772196825	0.0488027817055535
chr7_77555660_+	ENSG00000154930.15	-2.94859857474836	-3.77934371717999	0.000183370911346845	0.0488032708601024
chr4_101194652_-	ENSG00000115993.13	2.43435026466389	3.77934063075452	0.000183373098624827	0.0488037728220448
chr1_40403460_+	ENSG00000116852.15	-3.88112836987608	-3.77933835721201	0.000183374709847302	0.0488040430485403
chr1_150741792_-	ENSG00000108518.8	-80.6609705977524	-3.77933834792513	0.000183374716428787	0.0488040430485403
chr2_135774576_+	ENSG00000174748.22	-79.5911282732048	-3.77933626227216	0.000183376194508814	0.0488043562584149
chr19_8541702_-	ENSG00000175582.20	-5.47008660569037	-3.7793352094815	0.000183376940614604	0.0488044746574989
chr11_65777096_-	ENSG00000184897.6	2.24604825880002	3.77933465550691	0.000183377333213887	0.0488044989730941
chr11_46021706_-	ENSG00000102572.15	-9.17484377681814	-3.77933379270657	0.000183377944678167	0.0488045815377876
chr12_56160241_+	ENSG00000257103.8	-3.51157163654154	-3.7793305292056	0.000183380257529918	0.0488051169122098
chr11_48066040_+	ENSG00000100330.16	-6.61736190864445	-3.77932987123203	0.000183380723840855	0.0488051608443361
chr17_77158092_+	ENSG00000197555.9	-17.2208796297224	-3.77932882632189	0.000183381464379025	0.0488052777593553
chr2_47163635_-	ENSG00000155827.12	-5.43956308928422	-3.77932786107993	0.00018338214845808	0.0488053796479449
chr13_51823176_-	ENSG00000180667.10	-7.67583055058253	-3.77932728492728	0.000183382556785818	0.0488054081477825
chr3_12598643_-	ENSG00000240767.3	-5.77863913554631	-3.77932627087246	0.000183383275463254	0.0488055192438162
chr1_150996781_-	ENSG00000034152.19	-14.1027173271924	-3.77932518758426	0.000183384043210474	0.0488055773952896
chr1_40378527_+	ENSG00000162889.11	3.08623186344304	3.77932511246462	0.000183384096449322	0.0488055773952896
chr16_12763123_-	ENSG00000110395.7	-7.30239377989729	-3.77932463513951	0.000183384434739882	0.0488055872550528
chr1_235821289_-	ENSG00000163719.20	-5.36733347824818	-3.77932372922249	0.00018338507678435	0.0488056779551423
chr10_119107429_+	ENSG00000177666.17	5.9739210109984	3.7793229960713	0.000183385596387211	0.0488057104333212
chr5_91295138_-	ENSG00000165801.10	-7.62792996581984	-3.77932270693295	0.00018338580130728	0.0488057104333212
chr10_75118416_+	ENSG00000174903.16	-4.89740867701812	-3.77932213232637	0.000183386208546956	0.0488057386426679
chr22_29890438_+	ENSG00000225190.11	-13.7809772961291	-3.77932160006261	0.000183386585777855	0.0488057588655085
chr5_143308451_-	ENSG00000138795.10	-12.7067604599304	-3.77932051380865	0.000183387355640084	0.0488057946826174
chr3_49360596_-	ENSG00000142784.16	-5.13512764653804	-3.77932034178761	0.000183387477557073	0.0488057946826174
chr8_25384848_+	ENSG00000002834.18	-9.11843590031889	-3.77931981582141	0.000183387850327133	0.0488057946826174
chr17_59717766_+	ENSG00000176393.11	-5.25211386701774	-3.77931970998467	0.000183387925337301	0.0488057946826174
chr11_45975134_-	ENSG00000099875.15	26.5510896740403	3.77931914636601	0.000183388324793887	0.0488058208202049
chr12_42234905_-	ENSG00000182578.14	3.59683296301395	3.77931835956783	0.000183388882427109	0.0488058890537774
chr5_91293666_-	ENSG00000131236.18	-57.7313306067532	-3.77931790733119	0.000183389202944814	0.0488058941828933
chr8_52710016_-	ENSG00000089351.14	-13.653714543237	-3.7793173864539	0.000183389572111468	0.0488059122590555
chr11_46021706_-	ENSG00000156052.11	-6.37654303466487	-3.77931639062758	0.000183390277895533	0.0488060199198204
chr8_37888209_-	ENSG00000175489.10	-14.4538137663727	-3.77931498424034	0.00018339127466578	0.0488061373465395
chr2_197234223_-	ENSG00000118922.17	-2.66338809269182	-3.77931491798598	0.000183391321623365	0.0488061373465395
chr11_33282635_+	ENSG00000169871.13	-8.47322203822618	-3.77931446330722	0.000183391643875937	0.0488061429369069
chr3_122614029_+	ENSG00000107829.15	-3.04349683841409	-3.7793114681636	0.000183393766690771	0.0488065790342961
chr20_4009929_-	ENSG00000186407.7	-5.70198285655172	-3.7793113011917	0.000183393885033166	0.0488065790342961
chr15_68814316_-	ENSG00000185651.15	-1.66604712430119	-3.77931004468989	0.000183394775589126	0.0488067358661323
chr3_11480336_+	ENSG00000064932.16	-7.76324564874698	-3.77930804457812	0.000183396193193152	0.0488069657821375
chr2_218130299_+	ENSG00000044446.12	1.78031086130858	3.77930797569089	0.000183396242018014	0.0488069657821375
chr2_191701679_+	ENSG00000123684.13	-15.2319113947199	-3.77930649227222	0.000183397293416343	0.0488071654172329
chr17_64783157_-	ENSG00000167895.15	-12.3373671352868	-3.77930561023134	0.00018339791858059	0.0488071737046394
chr5_172151485_-	ENSG00000123329.20	-24.5247325480045	-3.7793052158854	0.000183398198081866	0.0488071737046394
chr5_126829491_+	ENSG00000136026.14	-5.63417078996702	-3.77930517322889	0.000183398228315624	0.0488071737046394
chr11_67295589_+	ENSG00000196588.20	-6.24593139366571	-3.7793031332971	0.000183399674168388	0.0488074304959045
chr8_141141963_+	ENSG00000106348.18	-12.4879773751222	-3.77930278483804	0.000183399921148553	0.0488074304959045
chr14_103681486_+	ENSG00000068323.17	-3.78905313085326	-3.77930250561498	0.000183400119055979	0.0488074304959045
chr1_150996625_-	ENSG00000121774.18	-6.23011027424756	-3.77930175900486	0.000183400648238503	0.0488074304959045
chr2_218235450_+	ENSG00000141506.14	-7.76273991789343	-3.77930131596372	0.000183400962258009	0.0488074304959045
chr7_139076816_-	ENSG00000158941.16	-6.42024372431767	-3.77930091945633	0.000183401243295668	0.0488074304959045
chr11_64738711_-	ENSG00000225190.11	-8.84355642477728	-3.77930083660725	0.00018340130201773	0.0488074304959045
chr17_75386181_-	ENSG00000102144.15	-39.253354939093	-3.77929875498626	0.000183402777442207	0.0488077429698454
chr7_45056400_+	ENSG00000092094.11	-3.51787849760707	-3.77929812809182	0.000183403221778607	0.0488077810467018
chr14_91201403_+	ENSG00000114738.11	7.01547084536617	3.77929682510985	0.000183404145322213	0.0488079466511926
chr5_65668807_-	ENSG00000231500.7	-557.962113411095	-3.77929557829932	0.000183405029056052	0.0488080565022636
chr11_33263536_+	ENSG00000106780.9	-18.7806687500818	-3.77929530384109	0.000183405223591381	0.0488080565022636
chr13_32503111_-	ENSG00000168785.8	5.40120467837272	3.77929496765262	0.000183405461881217	0.0488080565022636
chr3_71720408_-	ENSG00000120594.17	-8.44424645315763	-3.77929287274496	0.000183406946754932	0.0488083714867339
chr6_11376053_-	ENSG00000015475.19	-10.2355272578641	-3.7792920917625	0.000183407500319382	0.0488084386299719
chr16_71927414_+	ENSG00000172349.17	-19.8264087135752	-3.77929160556662	0.000183407844938366	0.0488084501684736
chr10_101801270_-	ENSG00000184209.15	-2.51431433939295	-3.77929067098947	0.00018340850737478	0.0488085462842942
chr10_17686651_+	ENSG00000237719.1	-1.59142690019843	-3.77928833620187	0.000183410162302425	0.0488089065204515
chr10_38023994_+	ENSG00000186350.12	-12.763543863062	-3.77928772023155	0.000183410598912505	0.0488089425386547
chr1_149629386_+	ENSG00000079335.20	-8.10815628448014	-3.77928628569451	0.000183411615740183	0.0488090830573842
chr5_61365231_+	ENSG00000198624.13	-8.19470164810446	-3.77928595004903	0.00018341185365298	0.0488090830573842
chr22_20572778_+	ENSG00000288393.1	-4.99968960469014	-3.77928570022021	0.000183412030737256	0.0488090830573842
chr11_67140106_+	ENSG00000138835.22	-6.70893239404512	-3.77928526453162	0.000183412339563492	0.0488090850696473
chr18_36024429_-	ENSG00000182487.12	9.52163498505616	3.77928350435133	0.000183413587225342	0.0488093338286536
chr11_122672523_+	ENSG00000130592.17	-87.9559626826725	-3.77928309572707	0.000183413876870055	0.0488093338286536
chr6_3069913_+	ENSG00000171223.6	-39.4007563400483	-3.77928198001124	0.000183414667723965	0.0488094504397609
chr16_30282406_-	ENSG00000226312.7	-22.1974991826087	-3.77928109690018	0.000183415293702693	0.0488094504397609
chr4_184781777_-	ENSG00000146094.15	-12.6366911241599	-3.77928090060846	0.000183415432841114	0.0488094504397609
chr7_140815270_-	ENSG00000172123.13	-1.32518020967491	-3.77928073005497	0.00018341555373547	0.0488094504397609
chr11_33263536_+	ENSG00000163812.15	-4.59163704749593	-3.77928035244155	0.000183415821401495	0.0488094504397609
chr16_23879633_+	ENSG00000184381.20	-7.08740025211951	-3.77927838872689	0.000183417213359294	0.0488096882132668
chr9_246098_+	ENSG00000281005.1	-3.61929405243938	-3.7792782418921	0.000183417317441941	0.0488096882132668
chr12_128900736_+	ENSG00000166333.14	-6.48932878951653	-3.77927740631828	0.000183417909732699	0.0488096934666267
chr10_17687378_+	ENSG00000174231.17	-6.11368792024033	-3.77927736401394	0.000183417939719891	0.0488096934666267
chr1_24537715_+	ENSG00000157600.12	-5.87425118287282	-3.77927513298499	0.000183419521178529	0.04880994628902
chr11_48056847_+	ENSG00000182446.14	-4.39717524595704	-3.77927505299484	0.000183419577879561	0.04880994628902
chr1_182801004_+	ENSG00000134326.11	4.39803004054179	3.77927474868422	0.000183419793590355	0.04880994628902
chr20_49710639_-	ENSG00000270629.6	-2.95987800034501	-3.77927413707492	0.000183420227130756	0.0488099597276933
chr20_3978257_-	ENSG00000164535.15	-1.7744393395884	-3.77927345886708	0.00018342070788079	0.0488099597276933
chr7_130964648_-	ENSG00000002834.18	-15.2031067644423	-3.77927340240965	0.000183420747900888	0.0488099597276933
chr2_101848070_+	ENSG00000143543.15	-10.6237604147329	-3.77927255084281	0.000183421351538871	0.0488100208972178
chr19_11927133_+	ENSG00000013725.14	-8.20727540594974	-3.77927222811334	0.000183421580307975	0.0488100208972178
chr4_139169745_-	ENSG00000089351.14	-12.7477847152163	-3.77927076536473	0.00018342261719121	0.0488102166496298
chr10_119107429_+	ENSG00000110665.12	12.9746884475798	3.77927005436052	0.000183423121195297	0.048810249582399
chr3_121651539_-	ENSG00000167526.14	-133.246512885718	-3.77926974076451	0.000183423343492099	0.048810249582399
chr1_36477959_-	ENSG00000135899.19	9.32749362086646	3.77926876445014	0.000183424035567476	0.0488103324520868
chr6_11268127_-	ENSG00000060971.19	-14.0094585078296	-3.7792684514377	0.000183424257451655	0.0488103324520868
chr7_100854982_+	ENSG00000198925.12	-3.01074348680078	-3.77926640508973	0.000183425708046371	0.0488106382933894
chr5_169853225_+	ENSG00000055609.19	-6.83621977465159	-3.77926467178381	0.000183426936743432	0.0488108850855392
chr22_29890438_+	ENSG00000121716.20	-9.46039552803289	-3.77926378823518	0.000183427563071874	0.0488109177039945
chr19_10807190_+	ENSG00000010610.10	-5.99661435196075	-3.77926364885925	0.000183427661872625	0.0488109177039945
chr6_3069913_+	ENSG00000180370.10	-17.26741123727	-3.77926205820261	0.000183428789460238	0.0488111375888392
chr2_85323098_-	ENSG00000163220.11	-813.294318969186	-3.77926032421168	0.000183430018662381	0.0488113845129516
chr17_59836999_+	ENSG00000166747.13	-6.79414589462396	-3.77925985445311	0.000183430351669065	0.0488113929558254
chr12_111433637_+	ENSG00000121671.12	-3.0177888248946	-3.77925766666907	0.000183431902572607	0.0488117254843197
chr9_92980850_+	ENSG00000168488.18	-5.1027066585477	-3.77925713650365	0.000183432278404718	0.0488117453225488
chr10_26553573_+	ENSG00000184922.14	-32.030134029016	-3.77925573115693	0.000183433274652828	0.0488118499731013
chr19_53823829_-	ENSG00000181274.7	12.6933016146893	3.77925551142986	0.000183433430417469	0.0488118499731013
chr9_132345546_-	ENSG00000135114.12	-9.41981120249669	-3.77925530674069	0.000183433575521847	0.0488118499731013
chr16_3228705_-	ENSG00000183666.17	2.91938319271599	3.77925474620906	0.000183433972883883	0.0488118755401198
chr14_103681656_+	ENSG00000167978.17	-21.8005182991481	-3.77925314005749	0.000183435111492581	0.0488120983528523
chr11_3889513_+	ENSG00000211747.3	6.13575219503388	3.77925134791521	0.000183436381958876	0.0488122860111047
chr19_57791826_+	ENSG00000101290.14	-7.23378534867529	-3.77925129527203	0.000183436419278243	0.0488122860111047
chr1_36477959_-	ENSG00000157045.9	1.31476439212786	3.77925002467682	0.000183437320020182	0.0488124455260131
chr1_160998027_-	ENSG00000143409.15	-3.85981450600178	-3.77924857841761	0.00018343834529777	0.0488126381791259
chr1_36477959_-	ENSG00000130779.21	3.21984670075374	3.77924476667903	0.000183441047529541	0.0488132770655886
chr14_73284950_-	ENSG00000103005.12	-7.18072788079636	-3.77924378630603	0.000183441742545262	0.0488133818348591
chr19_8541062_-	ENSG00000171206.15	-7.24923776412731	-3.77924326846483	0.000183442109659368	0.0488133993501414
chr6_37847463_+	ENSG00000114650.20	-6.44137838740529	-3.77924239722374	0.000183442727311469	0.0488134835326717
chr19_39334272_-	ENSG00000089127.14	-18.5586318448355	-3.779241372799	0.000183443453563116	0.0488135213502258
chr12_128903831_+	ENSG00000005238.20	-3.15126724446579	-3.77924134677117	0.000183443472015219	0.0488135213502258
chr2_86561579_-	ENSG00000198938.2	-79.6941853662289	-3.77923936461438	0.000183444877245506	0.0488136986943578
chr5_172108922_-	ENSG00000115649.16	-2.71620168648812	-3.77923932519608	0.000183444905190818	0.0488136986943578
chr12_14959201_-	ENSG00000144711.16	6.11310640443853	3.77923913170902	0.000183445042362106	0.0488136986943578
chr16_30282494_-	ENSG00000182578.14	-4.25955915451653	-3.77923650144426	0.000183446907079342	0.0488140488496878
chr10_26761067_-	ENSG00000163681.16	-2.76887267610891	-3.7792364255859	0.000183446960859133	0.0488140488496878
chr22_35660551_+	ENSG00000167851.15	7.07358852495249	3.77923586779105	0.000183447356308302	0.0488140739033803
chr5_61365986_+	ENSG00000100297.16	-2.02905629970034	-3.77923444189339	0.000183448367203402	0.0488142219000216
chr12_79800862_-	ENSG00000143546.10	429.118160384567	3.77923392940987	0.00018344873053166	0.0488142219000216
chr4_779170_-	ENSG00000198492.16	-3.57732225398398	-3.7792338083172	0.00018344881638113	0.0488142219000216
chr2_197239509_-	ENSG00000107959.17	-2.07546791690232	-3.7792323684578	0.000183449837182151	0.0488144133539789
chr8_133508173_-	ENSG00000225190.11	-9.48633586495804	-3.77922884174653	0.000183452337497868	0.0488149984927114
chr14_103681486_+	ENSG00000136997.21	-3.73798657419448	-3.77922764606284	0.000183453185203343	0.0488150575601961
chr3_12598617_-	ENSG00000135148.12	-9.89291588953502	-3.77922726581281	0.000183453454790495	0.0488150575601961
chr17_39764128_-	ENSG00000164047.6	6.75563843760755	3.77922725369062	0.000183453463384813	0.0488150575601961
chr16_12767922_-	ENSG00000146828.18	-19.0327862928576	-3.77922498720488	0.000183455070270709	0.0488152539876727
chr20_45034730_+	ENSG00000080815.19	-8.31845830911808	-3.77922467402193	0.000183455292311212	0.0488152539876727
chr7_105281363_-	ENSG00000158717.11	-11.1114521656653	-3.77922403224315	0.000183455747320442	0.0488152539876727
chr3_170149592_-	ENSG00000233429.9	5.69816461353435	3.77922352932744	0.000183456103879075	0.0488152539876727
chr11_46111394_-	ENSG00000110852.4	-3.36150471203482	-3.77922291502568	0.000183456539409399	0.0488152539876727
chr5_169708694_+	ENSG00000154127.10	-1.18043420765206	-3.77922269000845	0.000183456698943339	0.0488152539876727
chr15_50361055_+	ENSG00000048342.17	6.6735795039363	3.77922256749888	0.000183456785800894	0.0488152539876727
chr1_168249305_+	ENSG00000099995.19	-5.96554762723388	-3.77922240822959	0.000183456898720623	0.0488152539876727
chr18_32070393_+	ENSG00000146828.18	11.6483089728076	3.77922238765176	0.000183456913310027	0.0488152539876727
chr5_50746908_+	ENSG00000011275.19	-2.06618256397494	-3.77922075141792	0.000183458073381185	0.0488154618731611
chr15_34333368_-	ENSG00000105053.11	-9.68696702017171	-3.7792204065296	0.000183458317903959	0.0488154618731611
chr2_201134053_+	ENSG00000156675.16	-23.3987351022771	-3.77922001076929	0.000183458598494904	0.0488154618731611
chr1_150740555_-	ENSG00000182487.12	-26.9234820907992	-3.77921920681742	0.000183459168491704	0.0488155333679853
chr22_40158104_+	ENSG00000279570.1	-2.75470525911112	-3.77921764146311	0.000183460278322814	0.0488157485035644
chr11_66081047_+	ENSG00000175489.10	-7.36039746176204	-3.77921497265541	0.000183462170513405	0.0488160265860317
chr19_8541678_-	ENSG00000162521.19	-4.41898367553921	-3.77921434390516	0.000183462616301407	0.0488160265860317
chrX_74277143_-	ENSG00000167978.17	-13.282095954476	-3.77921429431732	0.000183462651459554	0.0488160265860317
chr14_91217585_+	ENSG00000101290.14	-5.08404458585484	-3.77921419838259	0.000183462719478002	0.0488160265860317
chr2_101848070_+	ENSG00000165671.21	-8.85002496873739	-3.77921404256314	0.000183462829955216	0.0488160265860317
chr10_119107504_+	ENSG00000170619.10	-4.5140615438326	-3.7792119143013	0.000183464338915913	0.048816317864299
chr4_83295053_-	ENSG00000136929.13	7.64319153970659	3.77921164864438	0.000183464527270373	0.048816317864299
chr2_98469756_+	ENSG00000123329.20	35.2730748098827	3.77921072511426	0.00018346518206751	0.0488164119203328
chr4_777564_-	ENSG00000142546.14	-21.0937803917598	-3.77920926183814	0.000183466219557418	0.0488166078027752
chr15_41298780_+	ENSG00000135148.12	8.66793174869523	3.77920855227888	0.000183466722650095	0.0488166115391253
chr15_72481640_+	ENSG00000105700.11	-4.82914094850221	-3.77920839209806	0.000183466836221894	0.0488166115391253
chr14_91218924_+	ENSG00000091592.16	-10.6526305580973	-3.77920682147609	0.000183467949831709	0.048816704648633
chr14_73301915_-	ENSG00000185650.10	-19.1679743664335	-3.77920602819245	0.000183468512291846	0.048816704648633
chr9_39083583_-	ENSG00000158856.18	-13.6534520929106	-3.77920588773776	0.000183468611878291	0.048816704648633
chr7_105281304_-	ENSG00000115649.16	-3.83517825175371	-3.77920585455059	0.000183468635408967	0.048816704648633
chr19_46744586_-	ENSG00000136867.11	-20.5977371742925	-3.77920577373071	0.000183468692712634	0.048816704648633
chr7_28811422_+	ENSG00000089060.11	-2.13070086822929	-3.77920516291027	0.000183469125802806	0.0488167397117284
chr2_32295808_+	ENSG00000146828.18	4.92751152927584	3.77920249333445	0.000183471018624159	0.0488170134626405
chr17_19933156_-	ENSG00000285793.1	-5.67484804272175	-3.77920214097661	0.000183471268459394	0.0488170134626405
chr16_71927414_+	ENSG00000117360.13	-8.77843115890833	-3.77920199887515	0.00018347136921488	0.0488170134626405
chr10_17687404_+	ENSG00000137275.15	3.19658032760714	3.77920193171729	0.000183471416832447	0.0488170134626405
chr20_49710639_-	ENSG00000042493.16	-6.91900333541431	-3.77920158704976	0.000183471661215455	0.0488170134626405
chr3_49360596_-	ENSG00000172081.14	-33.6955310406285	-3.77920114666762	0.000183471973464387	0.0488170163722408
chr7_140815270_-	ENSG00000064547.14	-2.97226394260139	-3.77919920312552	0.000183473351521148	0.0488172366337843
chr22_20572778_+	ENSG00000101152.11	-5.26670919321389	-3.77919874439092	0.000183473676785565	0.0488172366337843
chr16_12767755_-	ENSG00000126456.16	-13.9418877409426	-3.77919870427208	0.000183473705231739	0.0488172366337843
chr13_40655843_-	ENSG00000156675.16	11.0758799578983	3.77919707216178	0.000183474862479321	0.048817387397904
chr6_98873605_-	ENSG00000174917.9	-3.0772837370143	-3.7791970552194	0.000183474874492352	0.048817387397904
chr17_77201551_+	ENSG00000189339.12	-3.64371543546022	-3.77919606899016	0.000183475573781437	0.048817493286946
chr4_184781677_-	ENSG00000140577.16	-1.75692238936112	-3.779195494255	0.000183475981300451	0.0488175215442703
chr14_92661562_+	ENSG00000064932.16	-12.8247498986913	-3.77919461940698	0.000183476601617726	0.0488175948581983
chr11_108285029_+	ENSG00000119013.9	9.73024277411977	3.77919350096527	0.00018347739465974	0.0488175948581983
chr14_103681486_+	ENSG00000272211.1	-4.39387091740685	-3.77919340811713	0.000183477460494769	0.0488175948581983
chr14_103681486_+	ENSG00000168374.11	-5.04931802069113	-3.77919338537005	0.000183477476623847	0.0488175948581983
chr1_212352163_+	ENSG00000115484.15	-3.16762866082846	-3.77919298088365	0.000183477763429792	0.0488175948581983
chr11_67140106_+	ENSG00000144021.3	-5.39127673656216	-3.77919166008142	0.000183478699963456	0.0488177638688121
chr11_47364194_-	ENSG00000254470.3	-8.05057236435387	-3.77919094787896	0.00018347920496264	0.048817785002951
chr3_122614774_+	ENSG00000136709.12	-5.94998459417844	-3.77919058640586	0.000183479461271746	0.048817785002951
chr8_25384853_+	ENSG00000092929.12	-6.74294524238463	-3.77919027320901	0.000183479683349974	0.048817785002951
chr5_91296279_-	ENSG00000185201.16	-265.078504028571	-3.7791898175679	0.00018348000643148	0.0488177907933824
chr1_27880607_+	ENSG00000124782.20	-1.45505519834241	-3.77918932203966	0.000183480357796374	0.0488178041090304
chr8_52710016_-	ENSG00000261971.8	-14.2913345855898	-3.77918884243667	0.000183480697869734	0.0488178144203513
chr2_203304404_+	ENSG00000169926.11	-5.4325816671902	-3.77918793842869	0.000183481338878674	0.048817904799969
chr1_27881273_+	ENSG00000100307.13	-10.8216241082793	-3.77918694370171	0.00018348204421658	0.0488180122949278
chr3_155152694_+	ENSG00000100504.17	-44.7073728111277	-3.77918578461807	0.000183482866099226	0.048818017573534
chr4_112397417_+	ENSG00000066379.15	-1.18877074684509	-3.77918565841066	0.000183482955590544	0.048818017573534
chr11_65777096_-	ENSG00000105669.14	4.55175299381667	3.7791854314267	0.000183483116540732	0.048818017573534
chr5_91294224_-	ENSG00000101493.11	-7.39182698716129	-3.77918512051866	0.00018348333700018	0.048818017573534
chr6_36544701_-	ENSG00000213676.13	-5.0082652205798	-3.77918479100167	0.00018348357065518	0.048818017573534
chr10_17686516_+	ENSG00000090060.18	-9.99025851684613	-3.77918365059053	0.000183484379303853	0.0488181525542793
chr8_38973038_+	ENSG00000109606.13	-9.51960883341494	-3.77918293633398	0.000183484885774327	0.0488182071366897
chr6_42005888_-	ENSG00000133884.10	-5.88775446208021	-3.77918243666037	0.000183485240087477	0.0488182212358287
chr2_159469600_-	ENSG00000165280.17	-9.76924392742048	-3.77918083733235	0.000183486374158016	0.0488182688778854
chr5_143048387_+	ENSG00000173821.19	-68.3612085280716	-3.77918019469412	0.00018348682984944	0.0488182688778854
chr3_71490446_-	ENSG00000184260.6	-54.11675857974	-3.77917940458613	0.000183487390112372	0.0488182688778854
chr1_204535633_+	ENSG00000144021.3	-3.74542715401	-3.77917918365933	0.000183487546771109	0.0488182688778854
chr1_20782227_-	ENSG00000169203.16	6.27033242898345	3.7791791067244	0.000183487601325541	0.0488182688778854
chr7_149480573_-	ENSG00000177302.15	-6.06384393850966	-3.77917908601302	0.000183487616011949	0.0488182688778854
chr1_26842166_+	ENSG00000115216.14	-3.22289539227725	-3.77917829256909	0.000183488178642659	0.0488182688778854
chr12_64629205_+	ENSG00000169228.14	-11.1864698710484	-3.77917708280349	0.000183489036490008	0.0488182688778854
chr1_167507061_-	ENSG00000182578.14	1.65634123327436	3.7791770009826	0.00018348909450951	0.0488182688778854
chr1_27874661_+	ENSG00000226312.7	-18.6477557358536	-3.77917685039595	0.000183489201291117	0.0488182688778854
chr1_150739148_-	ENSG00000174903.16	-4.25006107599404	-3.77917660864701	0.000183489372716397	0.0488182688778854
chr5_172151484_-	ENSG00000176978.14	-8.06910073193657	-3.77917631298821	0.000183489582369616	0.0488182688778854
chr3_14462578_+	ENSG00000068724.17	-3.16853696484763	-3.77917623520564	0.000183489637525685	0.0488182688778854
chr7_140815270_-	ENSG00000213533.13	-1.89514565550033	-3.77917547674103	0.000183490175358134	0.0488182688778854
chr14_91218528_+	ENSG00000254470.3	-6.14372379990301	-3.77917459950029	0.000183490797417408	0.0488182688778854
chr11_45975134_-	ENSG00000167792.13	11.4724129524832	3.77917448863104	0.000183490876035934	0.0488182688778854
chr6_11268127_-	ENSG00000248323.7	-73.1484491578144	-3.77917438298461	0.000183490950950928	0.0488182688778854
chr14_91219033_+	ENSG00000196187.12	-7.1409330084953	-3.77917412842683	0.000183491131460649	0.0488182688778854
chrX_74201772_-	ENSG00000088832.18	7.03128063706928	3.77917411038015	0.000183491144257755	0.0488182688778854
chr3_196430586_-	ENSG00000266714.9	3.9465381960257	3.77917275542234	0.000183492105076108	0.0488184443383915
chr5_91295972_-	ENSG00000105835.12	-168.162547996555	-3.77917155058386	0.000183492959446873	0.0488185914777725
chr16_23879071_+	ENSG00000148484.18	-3.68546794006504	-3.77916987524231	0.000183494147465332	0.0488187701442877
chr4_779170_-	ENSG00000101473.17	-3.40620683479333	-3.7791693852986	0.000183494494895663	0.0488187701442877
chr6_26129483_+	ENSG00000110713.17	-7.44717702090055	-3.77916932878806	0.000183494534968626	0.0488187701442877
chr16_28168431_-	ENSG00000034152.19	-5.94620755592974	-3.7791682654906	0.000183495288979548	0.048818890581448
chr12_62319290_+	ENSG00000187037.8	-6.72351238326671	-3.77916697853169	0.000183496201598344	0.0488190019143224
chr6_160098676_+	ENSG00000099308.10	-4.70857360739214	-3.77916671988049	0.000183496385015705	0.0488190019143224
chr9_132292768_-	ENSG00000153147.6	4.51182955083452	3.77916640060555	0.000183496611423427	0.0488190019143224
chr19_57904922_-	ENSG00000072110.15	12.589361992688	3.77916221811503	0.000183499577381036	0.0488194974406129
chr3_14944603_-	ENSG00000165119.21	21.7729713181339	3.77916189489964	0.000183499806586821	0.0488194974406129
chr19_53823829_-	ENSG00000123130.17	1.78935679443282	3.77916161248597	0.000183500006858591	0.0488194974406129
chr6_24885315_-	ENSG00000180628.15	-4.53910938239178	-3.77916023993263	0.000183500980198576	0.0488194974406129
chr22_42984251_-	ENSG00000125447.18	-5.92995304068159	-3.77915956855289	0.000183501456306254	0.0488194974406129
chr22_35660551_+	ENSG00000134905.17	6.30563011536363	3.77915938089793	0.000183501589381625	0.0488194974406129
chr17_51193867_-	ENSG00000142102.16	-6.62982005567053	-3.77915901592703	0.000183501848200711	0.0488194974406129
chr1_202538178_+	ENSG00000104823.9	-6.33034323864944	-3.7791582403199	0.000183502398223609	0.0488194974406129
chr4_87365093_-	ENSG00000130522.6	-23.6325735499048	-3.77915806571613	0.000183502522044334	0.0488194974406129
chr14_71340860_+	ENSG00000092929.12	-21.2396090592309	-3.77915780396286	0.000183502707667507	0.0488194974406129
chr17_28050923_+	ENSG00000203811.1	-2.79513536577001	-3.77915771919235	0.00018350276778282	0.0488194974406129
chr17_28050923_+	ENSG00000203852.3	-2.79513536577001	-3.77915771919235	0.00018350276778282	0.0488194974406129
chr19_1033398_+	ENSG00000101294.18	-8.81180913429787	-3.77915749732414	0.000183502925121561	0.0488194974406129
chr20_49710647_-	ENSG00000186517.14	-17.1682863657261	-3.77915748949319	0.000183502930674912	0.0488194974406129
chr5_172151380_-	ENSG00000158717.11	-18.8422412086196	-3.7791574003397	0.000183502993898514	0.0488194974406129
chr11_65777096_-	ENSG00000268362.6	2.92050468704654	3.77915667913908	0.000183503505341917	0.0488195533397872
chr4_184781748_-	ENSG00000198771.11	-6.04120944615952	-3.77915400027516	0.000183505405084848	0.0488198297895335
chr15_68814316_-	ENSG00000065882.16	-6.66459699261412	-3.77915398480096	0.000183505416058579	0.0488198297895335
chr4_152631710_-	ENSG00000116863.11	-1.94752566573387	-3.77915393911499	0.000183505448457402	0.0488198297895335
chr14_73311216_-	ENSG00000198218.11	-8.12015444626838	-3.77915190012056	0.000183506894443301	0.0488201343132775
chr8_141141963_+	ENSG00000115275.14	-3.76890391044111	-3.77915039155055	0.000183507964277058	0.0488203387647517
chr19_39333534_-	ENSG00000022840.16	31.4408476849454	3.77914996327833	0.000183508267996269	0.0488203393992765
chr1_40046295_+	ENSG00000177479.20	-11.4424720139764	-3.77914884558074	0.000183509060639766	0.0488204049681037
chr17_59824450_+	ENSG00000196923.14	-6.55433724686226	-3.7791487659266	0.000183509117128643	0.0488204049681037
chr3_134823530_+	ENSG00000204977.10	-1.75279383917755	-3.77914707806605	0.000183510314124087	0.0488205395588829
chr12_66194002_+	ENSG00000092871.17	-2.52085247352781	-3.77914690024786	0.000183510440229462	0.0488205395588829
chr16_12795468_-	ENSG00000099875.15	-16.8789280252048	-3.77914677783453	0.00018351052704278	0.0488205395588829
chr3_14944604_-	ENSG00000163602.11	1.56430718378668	3.77914577950722	0.0001835112350399	0.0488206477456657
chr18_63418502_-	ENSG00000113643.9	-3.2891904360539	-3.77914403902885	0.000183512469364366	0.0488208959540369
chr7_100855033_+	ENSG00000156639.12	-4.0431558445005	-3.77914297651666	0.000183513222887953	0.0488209945817324
chr2_201268001_+	ENSG00000171206.15	-8.6958071418808	-3.77914215642522	0.000183513804491031	0.0488209945817324
chr2_218236632_+	ENSG00000072135.13	-10.3810050751978	-3.77914202203052	0.000183513899802974	0.0488209945817324
chr2_105778754_+	ENSG00000114626.18	-18.0348475499267	-3.77914181666385	0.000183514045447916	0.0488209945817324
chr11_67140106_+	ENSG00000165178.9	-22.525190380204	-3.77914107111272	0.000183514574189698	0.0488210550787474
chr14_71340860_+	ENSG00000099308.10	-8.64968368901019	-3.77913964074935	0.000183515588601522	0.0488212447799337
chr20_4009929_-	ENSG00000168016.15	-46.4207333476515	-3.77913898836767	0.00018351605127151	0.0488212630923049
chr5_172930041_+	ENSG00000166169.17	-3.09361290762059	-3.77913869173966	0.000183516261640868	0.0488212630923049
chr1_235303196_-	ENSG00000149781.13	-9.9614362293503	-3.77913764399594	0.000183517004705269	0.0488212630923049
chr14_50933701_-	ENSG00000167536.14	-4.31602651150375	-3.7791375391495	0.000183517079062976	0.0488212630923049
chr12_104686036_+	ENSG00000189319.14	-7.23025661787606	-3.77913741919479	0.000183517164135592	0.0488212630923049
chr12_128962831_+	ENSG00000143420.19	-4.82878479014991	-3.77913570822651	0.000183518377568829	0.0488215057370684
chr20_3942601_-	ENSG00000248323.7	-61.1308688373961	-3.77913364508825	0.000183519840774082	0.0488218037914688
chr7_38724838_-	ENSG00000225783.8	-8.83236642420542	-3.77913289259309	0.000183520374456461	0.0488218037914688
chr4_135181_+	ENSG00000142188.17	-3.58901673154782	-3.77913260981951	0.000183520575004671	0.0488218037914688
chr12_111433637_+	ENSG00000043143.20	-10.9152318595619	-3.77913242889769	0.000183520703317855	0.0488218037914688
chr14_91217626_+	ENSG00000158717.11	-8.51598625542709	-3.77913163086172	0.000183521269301112	0.0488218741932538
chr17_59932736_+	ENSG00000203804.5	4.48612738008144	3.77913004079118	0.000183522397016207	0.0488219940874951
chr2_159469600_-	ENSG00000136040.9	-20.8552392534289	-3.77912978692888	0.000183522577061872	0.0488219940874951
chr6_18456052_+	ENSG00000241975.1	7.75519606472002	3.77912947113172	0.00018352280103357	0.0488219940874951
chr12_128889905_+	ENSG00000099995.19	-9.61212513264848	-3.77912929583244	0.000183522925360565	0.0488219940874951
chr17_29735862_-	ENSG00000168781.22	-2.82113866702978	-3.77912814426891	0.00018352374208257	0.0488221311914762
chr16_28168699_-	ENSG00000113580.15	-6.45263476427629	-3.77912707013235	0.000183524503894233	0.0488222536874395
chr2_20251058_-	ENSG00000198373.13	5.44757168352968	3.77912545837497	0.000183525647009209	0.0488224776193542
chr1_204555718_+	ENSG00000121073.15	-1.7713795679503	-3.77912265063222	0.00018352763837509	0.0488228229879836
chr9_129808662_+	ENSG00000132471.12	-5.01902117548425	-3.7791224878657	0.000183527753816378	0.0488228229879836
chr5_91301222_-	ENSG00000059377.18	15.2305492000172	3.77912176132852	0.000183528269109861	0.0488228229879836
chr1_150996301_-	ENSG00000103196.12	-15.8968510952807	-3.77912147764674	0.000183528470310355	0.0488228229879836
chr6_139142744_+	ENSG00000171148.13	-6.43186340863932	-3.77912110194369	0.000183528736776999	0.0488228229879836
chr15_72481640_+	ENSG00000161204.11	-4.46780048674989	-3.77912107856193	0.000183528753360479	0.0488228229879836
chr6_139142744_+	ENSG00000136827.12	-5.02323798957835	-3.77911970096783	0.000183529730419559	0.0488229338082424
chr1_160998027_-	ENSG00000002834.18	-7.88621874506154	-3.77911964143597	0.000183529772642662	0.0488229338082424
chr17_28947412_-	ENSG00000133318.14	11.7552823748147	3.77911723326035	0.000183531480654208	0.0488232363745831
chr19_55638319_+	ENSG00000061273.18	-4.46506339391249	-3.77911711681273	0.00018353156324569	0.0488232363745831
chr22_29890397_+	ENSG00000163191.6	-41.4168892637014	-3.7791167631664	0.000183531814072625	0.0488232363745831
chr10_26761083_-	ENSG00000178035.13	-2.19918045533677	-3.77911576516277	0.000183532521917691	0.0488232765525803
chr14_103681486_+	ENSG00000140678.17	-23.1202878993236	-3.77911564222111	0.000183532609115598	0.0488232765525803
chr15_40694307_-	ENSG00000090581.10	1.88219556782425	3.77911527557686	0.000183532869162836	0.0488232765525803
chr6_24885315_-	ENSG00000107862.6	-3.33339364392172	-3.77911459090842	0.000183533354773824	0.0488233255688684
chr17_77201590_+	ENSG00000148341.18	-5.00048192913343	-3.77911378123305	0.000183533929049346	0.0488233927628646
chr8_55943963_+	ENSG00000123609.11	-17.4136602196746	-3.7791133850195	0.000183534210070923	0.0488233927628646
chr17_59789940_+	ENSG00000166501.14	-19.9623277843431	-3.7791117250242	0.000183535387456804	0.0488236258029511
chr5_93744192_-	ENSG00000086065.14	1.93207432242807	3.77910844939606	0.000183537710784488	0.0488241166632826
chr17_39257132_-	ENSG00000197948.11	-4.70715527597195	-3.77910827371775	0.000183537835389861	0.0488241166632826
chr1_161896332_+	ENSG00000185187.13	6.84261807575651	3.77910645744641	0.000183539123642127	0.0488243388283471
chr16_31365676_+	ENSG00000166128.13	12.7132661035211	3.77910624650185	0.00018353927326229	0.0488243388283471
chr6_142935465_-	ENSG00000183598.4	-32.8859130939465	-3.77910564793224	0.000183539697820355	0.0488243703324133
chr12_100051854_-	ENSG00000130038.10	-1.73193626098803	-3.77910522978213	0.000183539994409638	0.0488243703324133
chr6_36543773_-	ENSG00000040933.16	-4.94894225632225	-3.77910247179008	0.000183541950634457	0.0488248105506259
chr8_25247013_+	ENSG00000267344.1	-3.57065321860821	-3.77910051131725	0.000183543341196332	0.0488251002931248
chr1_150996301_-	ENSG00000114316.13	-23.1216834037142	-3.77909871072452	0.000183544618364145	0.0488252171928609
chr11_65323099_+	ENSG00000103148.17	-20.2092344971358	-3.7790986476017	0.000183544663137567	0.0488252171928609
chr19_16155721_+	ENSG00000173868.12	-24.5882034715976	-3.77909861714798	0.000183544684738597	0.0488252171928609
chr17_28947026_-	ENSG00000152601.17	-49.9034000804654	-3.77909752973624	0.000183545456048528	0.0488253422041781
chr16_84984160_-	ENSG00000064601.20	-3.45453890751771	-3.77909682404154	0.000183545956605121	0.0488253951914944
chr6_36512728_-	ENSG00000231123.1	-23.6624617739729	-3.77909542474732	0.000183546949142868	0.0488255790512276
chr19_8540453_-	ENSG00000142330.20	-2.45395001144246	-3.7790927857168	0.000183548821055635	0.0488259404946267
chr8_25297936_+	ENSG00000162551.14	-6.89111313944134	-3.77909265943249	0.000183548910631867	0.0488259404946267
chr6_36544777_-	ENSG00000051108.15	-6.47518513383905	-3.77909113292228	0.000183549993422291	0.0488261475499942
chr17_78773467_-	ENSG00000241839.10	-7.66851869831933	-3.77909071235098	0.000183550291744695	0.0488261475499942
chr1_175999931_-	ENSG00000106144.20	3.57663901380383	3.77908868871217	0.000183551727171897	0.0488264492196547
chr19_8540447_-	ENSG00000112695.11	10.5447046008612	3.77908754247677	0.000183552540235456	0.0488265853341382
chr14_73446176_-	ENSG00000002834.18	-9.46380343870051	-3.77908444185581	0.000183554739627881	0.0488270371348375
chr3_141589639_+	ENSG00000177556.12	-3.51784431641418	-3.77908408023106	0.000183554996144162	0.0488270371348375
chr9_246098_+	ENSG00000119535.18	-215.71069432883	-3.77908359437437	0.000183555340784132	0.0488270371348375
chr16_31365676_+	ENSG00000129625.13	5.53910795964763	3.77908321579802	0.000183555609325764	0.0488270371348375
chr2_197239509_-	ENSG00000147548.17	-7.21913690083271	-3.77908302374819	0.000183555745555697	0.0488270371348375
chr14_71340859_+	ENSG00000141522.12	-18.6813213161463	-3.77908175892358	0.000183556642757332	0.048827168096665
chr20_63900395_+	ENSG00000144579.8	-11.994017330923	-3.77908147996925	0.000183556840633768	0.048827168096665
chr16_47216799_-	ENSG00000150867.14	26.2181848052221	3.77908040440342	0.000183557603588976	0.0488272742036671
chr17_59782092_+	ENSG00000145016.16	-2.1671638802394	-3.77908006791625	0.000183557842277579	0.0488272742036671
chr16_12767755_-	ENSG00000167202.11	-10.9943419144952	-3.77907693334184	0.000183560065815281	0.0488277855068918
chr8_41966399_-	ENSG00000183011.13	-3.36675248250347	-3.7790758063548	0.000183560865259583	0.0488279179939465
chr11_72811034_-	ENSG00000135506.16	5.92233876364101	3.77907323098287	0.000183562692148671	0.0488282672399005
chr8_11843787_-	ENSG00000108819.11	-3.62418676202943	-3.77907276896339	0.000183563019892793	0.0488282672399005
chr11_16756363_+	ENSG00000185721.13	-1.26463634669361	-3.77907246941856	0.00018356323238209	0.0488282672399005
chr2_37102209_-	ENSG00000132530.17	-38.697680334357	-3.77907221703784	0.000183563411414577	0.0488282672399005
chr1_207769883_+	ENSG00000080503.24	-5.67405260558674	-3.7790717288859	0.000183563757697659	0.0488282672399005
chr19_55638319_+	ENSG00000160211.19	-6.64243899595199	-3.77907140635561	0.00018356398649312	0.0488282672399005
chr8_70143046_-	ENSG00000226312.7	8.89529592065558	3.77907030701128	0.000183564766344359	0.0488283170710581
chr19_51133503_+	ENSG00000246451.2	-3.17722215219009	-3.77907029256241	0.000183564776594098	0.0488283170710581
chr10_17687378_+	ENSG00000170275.15	-3.6600825908164	-3.77906947162243	0.000183565358953339	0.0488283499389071
chr7_140815270_-	ENSG00000077157.22	-4.72664657766079	-3.77906916173967	0.000183565578778745	0.0488283499389071
chr10_17686574_+	ENSG00000213281.5	-0.626934348557029	-3.77906884381676	0.000183565804307949	0.0488283499389071
chr1_150742135_-	ENSG00000172354.10	-39.1255295063542	-3.77906695670243	0.000183567143000722	0.0488286258618301
chr5_39212277_-	ENSG00000134982.17	-11.3138611406946	-3.7790659982236	0.000183567822935866	0.0488286670968836
chr12_45983568_-	ENSG00000171302.17	10.5579298438464	3.77906532697418	0.000183568299114794	0.0488286670968836
chr12_104686036_+	ENSG00000158195.11	-9.33819597156245	-3.77906498960451	0.00018356853844256	0.0488286670968836
chr4_184781748_-	ENSG00000127957.18	-1.04893023113057	-3.77906495216226	0.00018356856500386	0.0488286670968836
chr19_6841575_+	ENSG00000143811.19	-3.3967851403558	-3.77906461392399	0.000183568804948131	0.0488286670968836
chr10_128053130_+	ENSG00000178607.16	-9.01571735715348	-3.77906195003726	0.000183570694704334	0.0488290895972934
chr3_14420231_+	ENSG00000146094.15	-29.703915169416	-3.77906076126862	0.000183571538020476	0.0488292337477935
chr17_59772091_+	ENSG00000231123.1	-16.0858253663476	-3.77905981187447	0.000183572211526252	0.0488293327290727
chr1_204535633_+	ENSG00000151690.15	-3.52868748758254	-3.77905920286031	0.000183572643565691	0.0488293674812385
chr19_8541086_-	ENSG00000178971.16	-4.22151208899455	-3.77905815659044	0.00018357338580001	0.0488294847433782
chr1_40043291_+	ENSG00000183049.13	1.61919555527461	3.7790576760034	0.000183573726734222	0.0488294952617436
chr11_65441427_+	ENSG00000171488.15	-1.64273862219673	-3.77905721221068	0.0001835740557549	0.0488295026111523
chr4_139170922_-	ENSG00000196684.12	-12.811868362378	-3.77905634893187	0.000183574668177776	0.0488295465776354
chr3_71490435_-	ENSG00000102910.14	-4.63077281318321	-3.77905612952527	0.000183574823828403	0.0488295465776354
chr10_103164386_-	ENSG00000182095.14	-9.32079387412434	-3.77905522786221	0.000183575463484208	0.0488295719375559
chr3_49316551_-	ENSG00000169692.13	-6.03672878436628	-3.77905514544671	0.000183575521951336	0.0488295719375559
chr10_17687296_+	ENSG00000119041.11	-1.18679205477884	-3.77905428362049	0.000183576133348327	0.0488295806137288
chr11_6492179_+	ENSG00000110321.19	-12.714864534468	-3.77905424978509	0.000183576157351885	0.0488295806137288
chr7_28694782_+	ENSG00000163041.13	-159.755897091307	-3.77905352505111	0.000183576671494418	0.0488296372035542
chr16_11550227_-	ENSG00000136816.16	-6.44230843508721	-3.77905271788819	0.000183577244115486	0.0488296603427507
chr5_91301222_-	ENSG00000181090.21	3.23708421113708	3.77905202783577	0.000183577733656848	0.0488296603427507
chr17_7901611_+	ENSG00000224877.4	2.3741462979314	3.77905202297243	0.000183577737107029	0.0488296603427507
chr13_28189445_+	ENSG00000175115.13	-13.0049781079959	-3.7790517030714	0.000183577964053666	0.0488296603427507
chr8_43020583_+	ENSG00000167522.16	-16.8961968436296	-3.77905051548099	0.000183578806565469	0.0488298042743457
chr14_20366276_-	ENSG00000142961.15	-2.84867904960629	-3.77904864510757	0.000183580133471145	0.0488300770483321
chr3_49772582_-	ENSG00000119917.14	42.7643823868125	3.77904776518678	0.000183580757719614	0.0488301629234803
chrX_81209108_+	ENSG00000183598.4	-29.2997071565596	-3.77904679854473	0.000183581443493674	0.0488302651633499
chr11_4400137_+	ENSG00000111335.13	-14.3836973972926	-3.77904633523661	0.000183581772183621	0.0488302724233314
chr10_80475370_+	ENSG00000173281.5	-11.0133760816218	-3.77904493001768	0.000183582769107447	0.0488304574241859
chr12_59783729_+	ENSG00000240247.7	46.3569175387512	3.77904414940326	0.000183583322911697	0.0488305245609963
chr16_31363516_+	ENSG00000211829.9	-3.94541659606226	-3.7790437032461	0.00018358363943709	0.0488305285849251
chr1_36478845_-	ENSG00000133318.14	9.15678325573308	3.77904304565813	0.000183584105962627	0.0488305725065914
chr17_77158092_+	ENSG00000267369.1	-7.69954115499599	-3.77904133235683	0.000183585321468842	0.0488308156452249
chr14_103681486_+	ENSG00000055609.19	-8.85791109508273	-3.77903958515776	0.00018358656103174	0.04883106518175
chr1_150996680_-	ENSG00000151651.16	-23.6271267185727	-3.77903778010116	0.000183587841650381	0.04883124718418
chr2_218235855_+	ENSG00000043143.20	-3.64448232671175	-3.77903777101626	0.000183587848095796	0.04883124718418
chr7_105311411_-	ENSG00000074370.18	-11.2270819730718	-3.77903673244338	0.000183588584927386	0.0488313619315579
chr16_31891638_+	ENSG00000108788.12	-5.07718935916182	-3.77903605398349	0.000183589066272759	0.0488313619315579
chr7_36520514_-	ENSG00000135148.12	-6.2081268777585	-3.779035561156	0.000183589415918681	0.0488313619315579
chr1_150571407_-	ENSG00000103313.13	16.4899504110462	3.77903505673549	0.00018358977379015	0.0488313619315579
chr6_36545118_-	ENSG00000086232.13	-17.5909880465022	-3.77903503879936	0.000183589786515316	0.0488313619315579
chr10_12400922_+	ENSG00000196663.16	-2.60219779633443	-3.7790337994027	0.000183590665833537	0.0488315156458913
chr1_173945878_-	ENSG00000072110.15	-16.2465314178002	-3.77903172017619	0.000183592140997112	0.0488318278426357
chr14_103682132_+	ENSG00000100749.8	2.90766681795292	3.77903094959399	0.000183592687710375	0.0488318655899079
chr20_3941818_-	ENSG00000242588.6	-8.88206300210949	-3.77903067049601	0.000183592885725401	0.0488318655899079
chr10_26464526_+	ENSG00000135838.13	-8.8748519626559	-3.77903002773792	0.000183593341751557	0.0488319067157588
chr7_100854982_+	ENSG00000167522.16	-13.1938534739361	-3.77902913973934	0.000183593971773502	0.0488319941205613
chr22_40158104_+	ENSG00000223705.9	-2.24340512407586	-3.77902777391007	0.00018359494081329	0.0488321601621066
chr20_35646502_-	ENSG00000276180.1	6.76458264405438	3.77902741020977	0.000183595198855187	0.0488321601621066
chr20_35719906_-	ENSG00000172780.17	-5.45073294026296	-3.77902624101453	0.00018359602839038	0.0488322915929896
chr11_65441347_+	ENSG00000163823.4	4.61664358235606	3.77902533518258	0.000183596671073746	0.0488322915929896
chr2_197281143_-	ENSG00000241685.10	-3.77328417971581	-3.77902505236651	0.000183596871730802	0.0488322915929896
chr10_31337881_+	ENSG00000122359.18	19.887466319716	3.77902501445348	0.000183596898629991	0.0488322915929896
chr14_73446176_-	ENSG00000196663.16	-4.42894482800147	-3.7790239777095	0.000183597634198264	0.0488324070688555
chr7_45056400_+	ENSG00000177463.15	-5.30239400978448	-3.7790233507804	0.000183598079004861	0.0488324182433894
chr10_26761083_-	ENSG00000085788.14	-1.99096361091576	-3.7790230493043	0.000183598292902704	0.0488324182433894
chr17_51193867_-	ENSG00000135392.18	-1.25655128595629	-3.7790226440415	0.000183598580437776	0.0488324182433894
chr3_49321749_-	ENSG00000272211.1	-5.90764024947406	-3.7790208034504	0.000183599886347563	0.0488326478271758
chr3_53250741_-	ENSG00000183023.18	2.77653621108307	3.77902057781207	0.000183600046439837	0.0488326478271758
chr11_47365835_-	ENSG00000013306.16	-51.815811150766	-3.77901945412194	0.000183600843709303	0.0488327797121416
chr3_141589639_+	ENSG00000211456.13	-7.5394634025702	-3.77901844524752	0.000183601559518657	0.0488328471433639
chr16_23943323_+	ENSG00000182473.22	-5.54383691263937	-3.7790182471679	0.000183601700058995	0.0488328471433639
chr11_16756363_+	ENSG00000165943.5	-0.934293866931225	-3.77901654130442	0.000183602910397893	0.0488330135713531
chr1_145925523_-	ENSG00000103148.17	10.2003417406929	3.77901651562274	0.00018360292861954	0.0488330135713531
chr2_55571804_-	ENSG00000085832.17	-10.2106830368919	-3.77901581089792	0.000183603428635922	0.0488330663941322
chr12_110017829_+	ENSG00000173120.15	-16.0023688322682	-3.77901414300924	0.000183604612041492	0.0488331991152097
chr2_105778754_+	ENSG00000137575.12	-31.2445899126398	-3.77901357562053	0.000183605014618541	0.0488331991152097
chr3_136744955_-	ENSG00000249138.1	3.14036731274962	3.77901318813872	0.000183605289547438	0.0488331991152097
chr17_59823331_+	ENSG00000204463.13	-10.6074783547701	-3.77901290234131	0.000183605492328741	0.0488331991152097
chr12_64629205_+	ENSG00000060491.16	-8.36669320465221	-3.77901282295326	0.000183605548656828	0.0488331991152097
chr3_136162397_-	ENSG00000136908.18	6.91964454753206	3.7790125587397	0.000183605736124021	0.0488331991152097
chr13_48239485_+	ENSG00000102858.13	3.51727936587573	3.77901153318938	0.000183606463783458	0.0488332520253311
chr14_73145942_+	ENSG00000246451.2	-4.41306486392745	-3.77901083982165	0.000183606955750693	0.0488332520253311
chr14_92661553_+	ENSG00000161955.16	-6.85551366937271	-3.77901068835633	0.000183607063220492	0.0488332520253311
chr15_40694307_-	ENSG00000116299.17	2.35785504200034	3.7790105791393	0.000183607140713726	0.0488332520253311
chr8_52708903_-	ENSG00000161904.12	-8.65893337455465	-3.7790070046144	0.00018360967697899	0.0488337768825095
chr1_235665021_-	ENSG00000132334.17	-15.5466575796761	-3.77900653345129	0.000183610011290114	0.0488337768825095
chr1_202538192_+	ENSG00000114353.17	-30.1764327688914	-3.77900631365817	0.000183610167243279	0.0488337768825095
chr6_53320202_-	ENSG00000242588.6	-3.42545645017201	-3.77900580355218	0.000183610529187045	0.0488337768825095
chr4_152673483_-	ENSG00000232815.1	-12.1182056064764	-3.77900567387541	0.000183610621198809	0.0488337768825095
chr19_39333279_-	ENSG00000166888.12	-20.4353144858363	-3.77900357406871	0.000183612111116469	0.0488340766650591
chr22_17091557_+	ENSG00000132530.17	-38.0949300816568	-3.77900323572096	0.000183612351192154	0.0488340766650591
chr1_175999931_-	ENSG00000122026.10	-89.0883707971522	-3.77900272903386	0.00018361271071409	0.0488340921182806
chr19_1033332_+	ENSG00000125347.14	-77.9894187333321	-3.77899833969094	0.000183615825218431	0.0488348306581283
chr13_41009007_-	ENSG00000233013.10	17.5750284166162	3.77899787366337	0.000183616155896111	0.0488348306581283
chr7_139922202_+	ENSG00000196189.13	-11.4382291708247	-3.77899754114269	0.000183616391842084	0.0488348306581283
chr1_40695683_+	ENSG00000198171.13	-4.84844605600846	-3.77899560470109	0.000183617765884399	0.048835115932596
chr22_17091557_+	ENSG00000159388.6	-7.2525761497214	-3.77899010367268	0.000183621669306195	0.0488360739206479
chr11_108286210_+	ENSG00000144021.3	-3.58378370297206	-3.77898919196253	0.00018362231624539	0.048836165811893
chr14_103681486_+	ENSG00000245275.8	-3.23165367463336	-3.77898735074592	0.000183623622758401	0.0488363866531685
chr2_101271398_-	ENSG00000134882.16	-3.62506616421959	-3.77898717218064	0.000183623749467409	0.0488363866531685
chr17_35500612_-	ENSG00000106415.13	-1.87929137336962	-3.7789853476025	0.00018362504418339	0.0488366508252237
chr12_31965090_+	ENSG00000076108.12	3.60154246720382	3.77898368810278	0.000183626221767626	0.0488368838442731
chr22_17113334_+	ENSG00000095059.16	-5.43875471252237	-3.77898295105977	0.000183626744777071	0.0488369340411424
chr18_41978183_+	ENSG00000142208.17	7.95519790052174	3.7789825725353	0.000183627013380499	0.0488369340411424
chr3_71720408_-	ENSG00000131724.11	-10.8985931439597	-3.77898112902225	0.000183628037710142	0.0488371262994773
chr14_91219095_+	ENSG00000087157.19	-18.5588978807284	-3.77898025285112	0.000183628659451561	0.0488372114862792
chr2_197276166_-	ENSG00000243646.10	-5.49764364562162	-3.77897895630521	0.00018362957949956	0.0488373760092059
chr8_37888289_-	ENSG00000142669.15	-24.2923846582749	-3.77897736319938	0.000183630709996782	0.0488375965017196
chr17_19933156_-	ENSG00000168310.11	-17.4990240358515	-3.77897678763563	0.000183631118429036	0.0488376215459667
chr6_53292691_-	ENSG00000176438.12	-3.37550091822443	-3.77897638091738	0.000183631407045448	0.0488376215459667
chr22_49653781_-	ENSG00000116514.17	-2.20437960463776	-3.7789748358252	0.000183632503481508	0.048837832978283
chr1_168249305_+	ENSG00000122783.17	-6.10518849924396	-3.77897407657261	0.000183633042268401	0.0488378961010184
chr7_26296344_+	ENSG00000028137.19	-53.8163272506354	-3.77897349915147	0.000183633452023608	0.0488379249071421
chr17_8943726_-	ENSG00000064607.17	-3.3296974879897	-3.77897293511572	0.000183633852280979	0.0488379511871946
chr13_48239485_+	ENSG00000088682.14	1.75961996731012	3.77897185628119	0.000183634617857918	0.0488380746247913
chr5_172151511_-	ENSG00000176438.12	-4.98838734099186	-3.77897104113374	0.000183635196315715	0.048838148297272
chr4_87365093_-	ENSG00000067836.13	-4.88619506694778	-3.77897014801437	0.00018363583010715	0.0488382366855782
chr1_202537169_+	ENSG00000166888.12	-50.5111755405333	-3.77896714161428	0.000183637963578043	0.0488386886562968
chr14_55367658_-	ENSG00000119922.10	23.6317779556385	3.77896649344476	0.000183638423550096	0.0488386886562968
chr16_11575983_-	ENSG00000168066.20	-15.9713702113709	-3.77896647886473	0.000183638433896795	0.0488386886562968
chr5_61365986_+	ENSG00000105220.17	-3.82074441274972	-3.77896551439355	0.000183639118333665	0.0488387905122801
chr5_91295870_-	ENSG00000140526.18	-16.9079572323744	-3.77896429805222	0.0001836399815136	0.0488389399045372
chr22_31637311_-	ENSG00000136908.18	2.86050384793415	3.77896333978421	0.00018364066155379	0.0488389903324916
chr13_28189445_+	ENSG00000108219.15	-9.19633601540475	-3.77896318129472	0.000183640774026961	0.0488389903324916
chr6_107735564_-	ENSG00000219200.12	4.04010487987675	3.77896191674551	0.00018364167142546	0.0488390862232468
chr1_235202674_-	ENSG00000198771.11	-15.7978101723716	-3.77896182365517	0.000183641737488002	0.0488390862232468
chr1_204535633_+	ENSG00000149480.7	-5.18700693637462	-3.77896023819869	0.00018364286262741	0.0488393052811807
chr2_24523805_+	ENSG00000163625.16	-15.8969591658655	-3.77895933585045	0.000183643502993246	0.048839336490398
chr3_14420231_+	ENSG00000162511.8	-57.1317116606933	-3.77895920125508	0.000183643598511182	0.048839336490398
chr12_105195939_-	ENSG00000105639.20	-4.32945005044836	-3.77895879850116	0.000183643884332753	0.048839336490398
chr6_26125804_+	ENSG00000274020.4	1.84597209082925	3.77895555725335	0.000183646184557909	0.0488398680551966
chr3_134823530_+	ENSG00000101084.18	-8.11267295711214	-3.77895443703896	0.000183646979549828	0.0488399993089693
chr14_102381518_+	ENSG00000093134.15	-13.7446148669147	-3.77895310386041	0.000183647925682036	0.0488401707572521
chr14_73313016_-	ENSG00000099308.10	-3.8276599195887	-3.77895084965531	0.000183649525460261	0.0488403053592431
chr10_17217102_-	ENSG00000135636.14	10.2749530565658	3.77895083489523	0.000183649535935323	0.0488403053592431
chr16_31366645_+	ENSG00000004939.15	-15.3199102126892	-3.77895070625554	0.000183649627229538	0.0488403053592431
chr12_64629205_+	ENSG00000121671.12	-2.15256780902749	-3.77895069158724	0.000183649637639479	0.0488403053592431
chr10_26761067_-	ENSG00000111605.18	-1.54343569004384	-3.77894954006501	0.000183650454864441	0.0488404425237143
chr16_28168699_-	ENSG00000154845.16	-13.2041112439818	-3.77894867985759	0.000183651065348151	0.0488405231062887
chr8_55906540_+	ENSG00000175634.15	-3.14250380485607	-3.77894826356435	0.00018365136078949	0.0488405231062887
chr19_48237715_-	ENSG00000131355.15	-9.46332726758999	-3.7789457409155	0.000183653151111016	0.0488408509324133
chr11_72809705_-	ENSG00000185650.10	-30.3901882573727	-3.77894567708598	0.000183653196410984	0.0488408509324133
chr1_151004485_-	ENSG00000066336.12	-12.2755813923921	-3.77894431695529	0.000183654161701523	0.0488410274714546
chr4_108124137_-	ENSG00000111670.16	-2.66989201825294	-3.77894330607153	0.000183654879133131	0.048841138094367
chr7_105281338_-	ENSG00000135114.12	-5.87131731959335	-3.77894215303797	0.000183655697452725	0.0488411650987936
chr9_129910422_-	ENSG00000288393.1	-4.97395349643834	-3.77894162914918	0.000183656069263035	0.0488411650987936
chr8_129952210_-	ENSG00000068024.17	-4.57634829288858	-3.77894087192929	0.000183656606672563	0.0488411650987936
chr3_49316561_-	ENSG00000110446.11	-5.55740997464528	-3.77894015168746	0.000183657117839613	0.0488411650987936
chr10_26761083_-	ENSG00000135829.17	-3.52025348392691	-3.7789400549178	0.000183657186518677	0.0488411650987936
chr12_765024_+	ENSG00000129667.13	-6.67761918230749	-3.7789399897648	0.000183657232758882	0.0488411650987936
chr5_17233958_+	ENSG00000231721.7	-18.506522119116	-3.77893987089365	0.000183657317123802	0.0488411650987936
chr5_172151485_-	ENSG00000125970.12	-5.83108843208619	-3.77893976485976	0.000183657392377921	0.0488411650987936
chr9_90887664_+	ENSG00000164062.13	-4.35819292596687	-3.77893925522244	0.000183657754076938	0.0488411811177965
chr16_31123747_+	ENSG00000141968.8	-29.3388471186043	-3.77893470108343	0.000183660986263314	0.0488419605009923
chr19_21306750_-	ENSG00000243650.3	-4.3102304962304	-3.77893399874642	0.000183661484734236	0.0488420128910705
chr1_35827075_+	ENSG00000137642.13	-71.417153182972	-3.77893348408148	0.000183661850009132	0.0488420298595525
chr6_36511951_-	ENSG00000146112.12	-12.0802067828981	-3.77893302457964	0.000183662176133509	0.0488420364165208
chr10_12400892_+	ENSG00000143442.22	-2.3171139894273	-3.77893224005921	0.000183662732936105	0.0488420931711786
chr4_779170_-	ENSG00000085662.14	-3.53118602562943	-3.77893187436012	0.00018366299248656	0.0488420931711786
chr18_36024429_-	ENSG00000225190.11	3.7846402465144	3.77893130080578	0.000183663399560427	0.0488421212551346
chr14_92661562_+	ENSG00000278231.1	-10.4712364045392	-3.77893040662409	0.000183664034197717	0.0488422098554765
chr11_14711437_+	ENSG00000125944.21	-10.7143083664176	-3.77892975777962	0.000183664494710451	0.0488422521502494
chr19_46744586_-	ENSG00000163346.17	-32.954239756167	-3.77892893653758	0.000183665077582694	0.0488423192094519
chr1_182800280_+	ENSG00000103111.15	-3.85539917974356	-3.77892828313051	0.000183665541336191	0.0488423192094519
chr19_16080741_+	ENSG00000100647.8	-6.56304979353633	-3.77892727539262	0.000183666256576978	0.0488423192094519
chr8_55986062_+	ENSG00000113648.16	-27.8451055342107	-3.77892718998507	0.000183666317195007	0.0488423192094519
chr18_21665422_-	ENSG00000121774.18	-3.86359051980601	-3.77892698148041	0.000183666465181322	0.0488423192094519
chr5_172151380_-	ENSG00000155463.14	-9.94403635178642	-3.77892685395017	0.000183666555696044	0.0488423192094519
chr10_133264356_-	ENSG00000064687.13	-10.6102813856724	-3.77892382229191	0.000183668707431102	0.0488428112483955
chr10_5687565_+	ENSG00000198763.3	18.9856842074412	3.77892225106711	0.000183669822625359	0.0488429163169574
chr10_26761083_-	ENSG00000169375.16	-2.30561931878932	-3.77892150549559	0.000183670351805263	0.0488429163169574
chr5_50746908_+	ENSG00000132716.19	-8.80193184654684	-3.77892093887728	0.000183670753971561	0.0488429163169574
chr1_231414821_-	ENSG00000123384.14	1.67063651194495	3.77892042628596	0.000183671117792064	0.0488429163169574
chr19_21291622_-	ENSG00000126934.14	6.77448876600557	3.77892013616591	0.000183671323710067	0.0488429163169574
chr2_197278495_-	ENSG00000172322.14	32.4638245977501	3.77891948365432	0.000183671786842863	0.0488429163169574
chr7_74786599_+	ENSG00000089639.11	-9.92086752382908	-3.77891898092233	0.000183672143667429	0.0488429163169574
chr13_28152473_+	ENSG00000119535.18	-222.409009035175	-3.77891863188171	0.000183672391406708	0.0488429163169574
chr11_65442619_+	ENSG00000115875.19	-6.72451494110764	-3.77891819992674	0.000183672697996715	0.0488429163169574
chr16_53369322_-	ENSG00000173821.19	-67.2983691474992	-3.77891781599695	0.000183672970500146	0.0488429163169574
chr5_39212277_-	ENSG00000119231.11	-4.84537473794969	-3.77891770915185	0.000183673046336105	0.0488429163169574
chr6_11268127_-	ENSG00000110047.18	-16.950196642159	-3.77891713942278	0.000183673450715915	0.0488429163169574
chr12_76447659_-	ENSG00000103266.11	3.78595875115611	3.77891712770255	0.000183673459034662	0.0488429163169574
chr10_14582446_-	ENSG00000135365.16	-4.77728995271886	-3.77891678791238	0.000183673700209855	0.0488429163169574
chr10_17687378_+	ENSG00000048828.17	-5.50512118081104	-3.77891666614215	0.000183673786639619	0.0488429163169574
chr11_130073721_+	ENSG00000214176.9	6.69241427992075	3.77891583652749	0.000183674375482412	0.0488429163169574
chr1_235665021_-	ENSG00000112584.14	-3.46574269319481	-3.77891560248267	0.000183674541602753	0.0488429163169574
chr5_91301222_-	ENSG00000175582.20	3.23674100833377	3.77891471922307	0.000183675168524078	0.0488429163169574
chr15_41299144_+	ENSG00000074370.18	-4.62133762392614	-3.77891464924287	0.000183675218194811	0.0488429163169574
chr6_149724614_-	ENSG00000181381.14	20.9014927859319	3.77891441532263	0.000183675384227451	0.0488429163169574
chr21_38302911_+	ENSG00000154589.7	-12.6446330457037	-3.77891379100855	0.000183675827355748	0.0488429163169574
chr5_50413652_-	ENSG00000175061.18	12.4797665810824	3.7789135015157	0.000183676032833545	0.0488429163169574
chr11_72809794_-	ENSG00000212464.1	465.244389095335	3.77891349646074	0.000183676036421487	0.0488429163169574
chr15_72481640_+	ENSG00000275708.1	-256.215601762796	-3.77891247095228	0.000183676764314196	0.0488429495422731
chr15_72481640_+	ENSG00000264462.1	-256.215601762796	-3.77891247095228	0.000183676764314196	0.0488429495422731
chr15_89156685_+	ENSG00000053254.16	-17.468613659395	-3.77891064495625	0.000183678060389428	0.0488430356045951
chr10_101787871_-	ENSG00000107036.12	-1.86774233455878	-3.77891037196504	0.000183678254156828	0.0488430356045951
chr4_152622929_-	ENSG00000103335.22	-4.57604454371269	-3.7789103396871	0.000183678277067511	0.0488430356045951
chr9_388793_+	ENSG00000172932.16	-27.7214137131329	-3.77891031603805	0.000183678293853465	0.0488430356045951
chr19_8540453_-	ENSG00000130939.20	-2.12704879360487	-3.77890953978055	0.000183678844837193	0.0488431019531084
chr16_53440087_+	ENSG00000198839.10	-1.05833434795376	-3.7789083198071	0.000183679710771458	0.0488432520515822
chr4_37919858_+	ENSG00000273559.5	2.79872978772424	3.77890773128773	0.000183680128502489	0.0488432627901571
chr6_11268127_-	ENSG00000204435.15	-5.4901474199379	-3.77890728713626	0.000183680443761788	0.0488432627901571
chr5_61365986_+	ENSG00000160888.7	-6.30580709242551	-3.77890698871515	0.000183680655581762	0.0488432627901571
chr3_155152688_+	ENSG00000125735.11	-8.91229391267864	-3.77890606800072	0.000183681309108413	0.0488433564053099
chr9_92987252_+	ENSG00000141480.18	-27.0509996841485	-3.77890545683481	0.000183681742917539	0.0488433915943756
chr5_131320204_+	ENSG00000123610.5	6.64274778179903	3.77890444686832	0.000183682459799761	0.0488434094246596
chr12_110682056_-	ENSG00000213658.12	-5.67905456041836	-3.77890353972675	0.000183683103698295	0.0488434094246596
chr11_66081047_+	ENSG00000241878.11	-10.5602007723256	-3.77890336581593	0.000183683227142248	0.0488434094246596
chr7_105311338_-	ENSG00000159314.11	-20.4343310208187	-3.77890332125458	0.00018368325877243	0.0488434094246596
chr7_105281304_-	ENSG00000137841.12	-20.7693355100857	-3.77890323872461	0.000183683317353212	0.0488434094246596
chr1_161896332_+	ENSG00000105639.20	7.26211722189189	3.77890171830561	0.000183684396568414	0.0488436162335667
chr16_23943323_+	ENSG00000142102.16	-9.6085498952382	-3.77890083360828	0.000183685024542014	0.0488436661792893
chr4_55413092_+	ENSG00000185033.14	-5.3980214172547	-3.77890060423756	0.000183685187353687	0.0488436661792893
chr5_91293666_-	ENSG00000219200.12	-12.1417611886434	-3.77889991637992	0.000183685675608844	0.0488437158450289
chr11_63854714_+	ENSG00000172216.6	-26.6268907024041	-3.77889905502363	0.000183686287018561	0.0488437341807735
chr5_172151380_-	ENSG00000163374.19	-7.10197868060354	-3.77889896978798	0.000183686347520811	0.0488437341807735
chr7_100854962_+	ENSG00000262246.6	-13.3247952216102	-3.77889681012119	0.000183687880508914	0.0488438952693484
chr14_73313111_-	ENSG00000142599.19	-13.6101911665211	-3.77889649986123	0.000183688100740556	0.0488438952693484
chr6_139142744_+	ENSG00000100354.21	-27.1658280920088	-3.77889633658364	0.000183688216639893	0.0488438952693484
chr18_21665109_-	ENSG00000002919.15	-8.61932427703021	-3.77889590974622	0.000183688519622235	0.0488438952693484
chr11_122672523_+	ENSG00000197548.12	-17.2497154280228	-3.77889563202073	0.000183688716760592	0.0488438952693484
chr1_167639096_+	ENSG00000106948.17	-23.0104747816639	-3.77889556800243	0.000183688762202839	0.0488438952693484
chr16_23879674_+	ENSG00000140678.17	-29.7126830856478	-3.77889384365327	0.000183689986205294	0.0488441405730831
chr7_105311306_-	ENSG00000076944.16	-8.19133779054381	-3.7788910023657	0.000183692003065907	0.0488445967008513
chr4_139047387_-	ENSG00000179526.17	-3.00841801710477	-3.77889042523029	0.000183692412742477	0.0488446254697727
chr2_197234223_-	ENSG00000139187.10	-6.84779211866017	-3.77888946907014	0.000183693091469681	0.0488447023050288
chr19_39333279_-	ENSG00000141556.21	-3.70942479684716	-3.77888892369569	0.000183693478603033	0.0488447023050288
chr1_35827401_+	ENSG00000131042.15	-8.918154790228	-3.77888832636335	0.00018369390261952	0.0488447023050288
chr8_55922520_+	ENSG00000141506.14	-13.2328092546054	-3.77888831929263	0.000183693907638678	0.0488447023050288
chr4_152670496_-	ENSG00000083168.11	-18.3582742888027	-3.77888714845653	0.000183694738759619	0.0488448431365447
chr4_152631710_-	ENSG00000115486.12	-1.45696139262711	-3.77888563611815	0.000183695812302068	0.048845048427915
chr16_57182847_-	ENSG00000114978.18	-12.3150509980482	-3.77888496211821	0.00018369629074687	0.0488450918553696
chr1_176111030_-	ENSG00000231123.1	-12.9045808774428	-3.77888455661524	0.000183696578597289	0.0488450918553696
chr18_21665416_-	ENSG00000082212.13	-5.20394653811203	-3.77888366821431	0.000183697209239254	0.048845179377862
chr12_104642668_+	ENSG00000109111.15	-4.35743296732201	-3.77888313337499	0.000183697588902287	0.0488452001647536
chr13_50035485_-	ENSG00000160445.11	-8.85990535624895	-3.77888253620092	0.000183698012815371	0.0488452327176492
chr10_42517929_-	ENSG00000134352.20	-8.65878454546469	-3.7788811880539	0.000183698969821416	0.04884534633354
chr11_65441347_+	ENSG00000214655.11	5.01323994678753	3.77888108485246	0.000183699043080984	0.04884534633354
chr1_226069147_+	ENSG00000244734.4	607.508799572233	3.77887959947638	0.000183700097507346	0.0488454837380297
chr5_91295138_-	ENSG00000283378.1	-7.8265534043254	-3.77887950747801	0.000183700162814571	0.0488454837380297
chr2_65094189_-	ENSG00000198909.8	-9.78450252995776	-3.77887662111672	0.000183702211777647	0.0488458706292469
chr8_11843787_-	ENSG00000146433.9	-0.944361896595177	-3.77887644397881	0.00018370233752457	0.0488458706292469
chr2_203304404_+	ENSG00000074603.19	-3.90012854111865	-3.77887585508057	0.000183702755573131	0.0488458706292469
chr1_89183644_-	ENSG00000130066.16	55.0496572510193	3.77887575894481	0.000183702823818313	0.0488458706292469
chr5_91298391_-	ENSG00000196083.10	-7.24685476155375	-3.7788745535458	0.000183703679513082	0.0488459926405402
chr17_59717766_+	ENSG00000167792.13	-9.52083855834989	-3.77887426313561	0.000183703885671506	0.0488459926405402
chr5_169853225_+	ENSG00000039650.12	-5.43699594653576	-3.7788736082083	0.000183704350596695	0.0488460360964537
chr11_16756363_+	ENSG00000125944.21	-2.77955541585443	-3.77887286314652	0.000183704879508646	0.0488460965659456
chr15_85677884_+	ENSG00000136319.12	-2.72236421220883	-3.77887211573255	0.000183705410091831	0.04884615747961
chr12_128914709_+	ENSG00000059377.18	-38.973962738993	-3.7788715709866	0.00018370579680352	0.0488461801385768
chr4_105185614_+	ENSG00000179933.6	-2.59570141908648	-3.77887066805128	0.000183706437793272	0.0488462704082461
chr11_4429436_+	ENSG00000141574.8	-18.6592352460844	-3.77887007082255	0.000183706861764438	0.0488463029739738
chr5_180010555_-	ENSG00000133048.13	-26.2188214841362	-3.77886881535538	0.000183707753020416	0.0488464597869842
chr2_218237756_+	ENSG00000127528.6	-10.3413248008093	-3.77886799141272	0.000183708337939426	0.048846531561535
chr4_105185614_+	ENSG00000145491.12	-3.46046863982835	-3.7788675857085	0.000183708625950541	0.048846531561535
chr18_11890378_-	ENSG00000083312.17	-3.76181166061706	-3.77886511992656	0.000183710376428551	0.0488469168327154
chr11_33268160_+	ENSG00000130592.17	-69.6437746133343	-3.77886455590612	0.000183710776833317	0.048846943131034
chr12_64638082_+	ENSG00000143418.20	-11.8513438238682	-3.77886221394605	0.000183712439427209	0.0488473050327641
chr6_142935449_-	ENSG00000165949.12	122.775139494268	3.77885929716316	0.000183714510116621	0.0488477754416561
chr20_32097436_+	ENSG00000154122.14	-3.90817736557099	-3.77885863634104	0.000183714979252089	0.0488478200131842
chr11_10186433_-	ENSG00000197153.5	14.4426222210901	3.77885819149973	0.000183715295057576	0.0488478238158543
chr19_8497493_-	ENSG00000159842.15	-11.7438384772472	-3.77885737557597	0.000183715874306386	0.0488478362911676
chr10_26761083_-	ENSG00000088448.14	-4.95089896147014	-3.77885727601957	0.000183715944984582	0.0488478362911676
chr1_150731136_-	ENSG00000132109.10	4.56118837018715	3.7788558541379	0.000183716954425615	0.0488480245227486
chr6_26129428_+	ENSG00000176788.9	-76.9918923198955	-3.77885396158326	0.000183718298021143	0.0488482019613779
chr11_16756363_+	ENSG00000141425.18	-1.862511299162	-3.77885366213339	0.000183718510612687	0.0488482019613779
chr19_10807190_+	ENSG00000105402.8	-9.03316349298057	-3.77885364005233	0.000183718526288934	0.0488482019613779
chr12_45983568_-	ENSG00000116871.15	11.3826005656234	3.7788514388408	0.000183720089025065	0.0488484158110079
chr2_224529428_-	ENSG00000169246.16	5.3074801806227	3.7788514373039	0.000183720090116187	0.0488484158110079
chr5_180010524_-	ENSG00000067182.8	-31.5256251952057	-3.77885123308378	0.000183720235101599	0.0488484158110079
chr8_11843787_-	ENSG00000111707.12	-1.62379200515386	-3.77884999392249	0.000183721114842462	0.0488485341745387
chr16_12774936_-	ENSG00000116017.11	-5.43813221896903	-3.77884975666096	0.000183721283286412	0.0488485341745387
chr17_59836999_+	ENSG00000172531.16	-12.2893856651784	-3.77884930069073	0.00018372160700313	0.0488485400794275
chr6_134182318_-	ENSG00000147133.16	-8.29352931329375	-3.77884814080368	0.000183722430469039	0.0488486788591327
chr7_100856750_+	ENSG00000196663.16	-8.96431475114324	-3.77884665287844	0.000183723486831925	0.0488488321264813
chr13_41012072_-	ENSG00000106868.17	1.31933816276397	3.7788459795319	0.000183723964880868	0.0488488321264813
chr3_49784175_-	ENSG00000134321.12	21.4019691840913	3.77884543743531	0.000183724349748483	0.0488488321264813
chr22_20572681_+	ENSG00000141556.21	-5.79406926122114	-3.77884522920381	0.000183724497585004	0.0488488321264813
chr9_246092_+	ENSG00000176788.9	-36.6640207659104	-3.77884520542717	0.000183724514465528	0.0488488321264813
chrX_123974358_+	ENSG00000182541.18	-28.6218301498485	-3.77884471611981	0.000183724861855777	0.0488488443251418
chr4_152621914_-	ENSG00000131724.11	-5.30987943749921	-3.77884379737736	0.000183725514130851	0.0488488826035978
chr11_16756857_+	ENSG00000204010.3	1.59687162710461	3.77884321593095	0.000183725926938632	0.0488488826035978
chr16_28168699_-	ENSG00000110888.17	-1.44542223742681	-3.77884286469171	0.000183726176307335	0.0488488826035978
chr17_77200371_+	ENSG00000168092.14	-5.13040878183967	-3.7788428146073	0.000183726211865705	0.0488488826035978
chr19_46744584_-	ENSG00000134333.14	-8.39838470096861	-3.77884131821762	0.000183727274258628	0.0488490488402524
chr16_69652331_+	ENSG00000182173.13	-3.55841297182866	-3.77884108459643	0.000183727440123371	0.0488490488402524
chr1_207769131_+	ENSG00000248098.12	-1.69806041338237	-3.77883955155668	0.00018372852854371	0.048849258061549
chr4_777722_-	ENSG00000068831.19	-29.7652579121	-3.77883844156634	0.000183729316613229	0.0488493576603782
chr12_51301606_-	ENSG00000141401.12	-13.5942419188643	-3.77883817457119	0.00018372950617458	0.0488493576603782
chr17_59775584_+	ENSG00000134851.13	-8.10501008690192	-3.77883598437398	0.00018373106117885	0.0488496909336359
chr1_225863246_-	ENSG00000196924.19	-39.366873335608	-3.77883480950582	0.000183731895321191	0.0488498026706547
chr18_63418502_-	ENSG00000129518.9	-3.17436561812143	-3.77883454309438	0.000183732084470621	0.0488498026706547
chr17_35500604_-	ENSG00000145741.16	-23.6043724271082	-3.77883385446431	0.000183732573391865	0.0488498524969805
chr12_104492226_+	ENSG00000115919.15	3.88425391045961	3.77883262104534	0.000183733449111481	0.0488500051628954
chr3_49319711_-	ENSG00000171049.9	-61.8408200903741	-3.77883165149496	0.000183734137488834	0.0488500592897714
chr5_169708694_+	ENSG00000167978.17	-9.20043695993687	-3.77883148496141	0.000183734255727314	0.0488500592897714
chr6_16724707_-	ENSG00000170180.22	5.41461768809154	3.77883062357067	0.000183734867314126	0.0488501417288128
chr12_128949488_+	ENSG00000100393.14	-17.6418273417141	-3.77882958109447	0.000183735607474045	0.0488502105089897
chr3_49320187_-	ENSG00000170876.8	-10.3460141988311	-3.77882913802295	0.000183735922056453	0.0488502105089897
chr8_55906540_+	ENSG00000164442.10	-2.88046471820316	-3.77882871946057	0.000183736219237745	0.0488502105089897
chr7_139922202_+	ENSG00000175309.15	-16.9202092103175	-3.77882856052378	0.00018373633208375	0.0488502105089897
chr12_100051854_-	ENSG00000121671.12	-1.50816951045325	-3.77882623421139	0.000183737983785908	0.0488505694834323
chr9_127772432_-	ENSG00000243650.3	-5.79998049946002	-3.77882528959168	0.000183738654478172	0.0488506676352139
chr11_46111394_-	ENSG00000110031.13	-1.94335933991871	-3.77882332329065	0.000183740050584856	0.0488509433292859
chr4_184780980_-	ENSG00000171310.11	-7.89723665344145	-3.77882297979525	0.000183740294473372	0.0488509433292859
chr10_103178379_-	ENSG00000109133.13	-8.40032825943571	-3.77882205791966	0.000183740949024757	0.0488510371886105
chr5_172151380_-	ENSG00000071553.18	-4.71750544505877	-3.77882140912757	0.000183741409682342	0.048851079497345
chr11_16756363_+	ENSG00000137776.17	-3.51285028258853	-3.77882085162264	0.00018374180552477	0.048851104573651
chr12_111433088_+	ENSG00000165699.15	-5.7103266344937	-3.77881834114082	0.000183743588039559	0.0488514983213656
chr8_141141963_+	ENSG00000174437.17	-3.9367663107164	-3.77881764675473	0.000183744081076672	0.048851549237794
chr7_139964147_+	ENSG00000090487.11	-11.3958403384413	-3.77881672499548	0.000183744735558183	0.0488515950565064
chr21_37401663_+	ENSG00000156860.16	-8.57964166012517	-3.77881614652883	0.000183745146290993	0.0488515950565064
chr2_174376049_-	ENSG00000151532.14	-11.3637388206708	-3.77881613004578	0.000183745157994578	0.0488515950565064
chr8_55944646_+	ENSG00000142784.16	-5.59265011864665	-3.77881549881092	0.000183745606195795	0.0488516048115381
chr2_101713410_+	ENSG00000136490.9	-30.430444209147	-3.77881522904504	0.000183745797740334	0.0488516048115381
chr7_28689801_+	ENSG00000021355.13	-12.2322369535607	-3.77881395068073	0.000183746705432592	0.0488516916625232
chr14_73312150_-	ENSG00000161203.13	-10.1764573513663	-3.77881391964586	0.000183746727468697	0.0488516916625232
chr4_101273543_-	ENSG00000161203.13	14.0845642534263	3.77881291068734	0.000183747443874614	0.048851801963655
chr3_71277163_-	ENSG00000167522.16	-13.282738729261	-3.778811975462	0.000183748107929019	0.0488518347298196
chr16_11575983_-	ENSG00000134815.19	-3.85963581751687	-3.77881168396382	0.000183748314907029	0.0488518347298196
chr7_99376819_+	ENSG00000110697.13	10.1766928168833	3.77881146313797	0.000183748471704362	0.0488518347298196
chr17_78769851_-	ENSG00000133243.10	-5.70202107109463	-3.77880971117643	0.000183749715688668	0.0488520852930912
chr17_74469663_+	ENSG00000178719.17	-11.6807331012705	-3.77880845911424	0.000183750604723165	0.0488522414879934
chr2_105778754_+	ENSG00000074370.18	-6.66270267584115	-3.77880776162848	0.000183751099978998	0.0488522929919041
chr6_26129483_+	ENSG00000005893.16	-9.32746368701793	-3.77880700745856	0.000183751635485331	0.0488523272439242
chr6_134181533_-	ENSG00000161638.11	-14.1651906427699	-3.77880673087562	0.000183751831876346	0.0488523272439242
chr3_12598617_-	ENSG00000114268.12	-8.8278682410362	-3.77880513494528	0.00018375296508958	0.0488524986931183
chr4_26379254_+	ENSG00000265625.1	-4.53622515535029	-3.77880491433428	0.000183753121738103	0.0488524986931183
chr6_53292667_-	ENSG00000133835.17	-6.2675798743525	-3.7788045487063	0.000183753381358629	0.0488524986931183
chr3_122614029_+	ENSG00000132286.12	-2.00627728443349	-3.77880304494808	0.000183754449132041	0.0488527024048276
chr1_12197131_+	ENSG00000025293.17	-6.44517672979229	-3.77880250785775	0.000183754830505131	0.0488527236307322
chr2_174483732_-	ENSG00000179583.19	-2.96723571832626	-3.7788005289105	0.000183756235707638	0.0488530170495394
chr1_45653316_-	ENSG00000177409.12	18.6184964783193	3.77879976080425	0.000183756781124011	0.0488530818869626
chr16_31123747_+	ENSG00000136152.15	-9.88909846862359	-3.77879795117726	0.000183758066108781	0.0488532122888882
chr12_121263336_-	ENSG00000167703.15	-11.8491118501865	-3.77879790714622	0.000183758097374567	0.0488532122888882
chr2_218235450_+	ENSG00000101294.18	-3.31857696545695	-3.77879779609409	0.000183758176231048	0.0488532122888882
chr19_46744586_-	ENSG00000214022.11	-9.57142444195714	-3.77879725651607	0.00018375855937791	0.0488532339853142
chr5_91301104_-	ENSG00000051009.11	-5.54182787144183	-3.77879669793744	0.000183758956017634	0.0488532592688157
chr10_63139889_+	ENSG00000166579.16	-32.4628301877252	-3.77879609585452	0.000183759383550119	0.0488532927652194
chr3_50112956_+	ENSG00000108433.17	-6.18047442525591	-3.77879516479605	0.000183760044686384	0.0488533883660703
chr9_129921462_-	ENSG00000141867.18	-8.65085801504369	-3.77879463020042	0.000183760424298963	0.0488534091224624
chr10_101801194_-	ENSG00000163131.11	-122.694033076267	-3.77879045702123	0.000183763387669426	0.0488540525835454
chr16_31891638_+	ENSG00000143622.11	-6.97785843761234	-3.77878996700112	0.000183763735635189	0.0488540525835454
chr5_180010474_-	ENSG00000160179.19	-8.24176660634394	-3.7787899477825	0.000183763749282438	0.0488540525835454
chr12_128949473_+	ENSG00000215252.11	-4.70784685586459	-3.77878821603067	0.000183764979013249	0.0488542223831602
chr8_55922519_+	ENSG00000111679.17	-15.0901153703118	-3.77878819905542	0.000183764991067552	0.0488542223831602
chr8_25251897_+	ENSG00000204463.13	-14.0364531639329	-3.77878774226876	0.000183765315436718	0.0488542284514524
chr10_17686516_+	ENSG00000167323.11	-2.03116655064517	-3.77878725455663	0.000183765661767002	0.0488542403581044
chr14_73435898_-	ENSG00000131873.7	-5.67223843402512	-3.77878679630593	0.000183765987176929	0.0488542467030335
chr2_32312870_+	ENSG00000134198.10	-3.10067963726355	-3.77878391739079	0.000183768031545342	0.0488547096421272
chr10_12400916_+	ENSG00000123338.13	-5.52051579889408	-3.77878349482035	0.000183768331621877	0.0488547096421272
chr19_10351474_-	ENSG00000147274.14	-9.37237929672269	-3.77878234256829	0.000183769149863658	0.0488547312547891
chr13_41012072_-	ENSG00000176715.17	1.81934073040976	3.7787818672536	0.000183769487397012	0.0488547312547891
chr15_92908850_+	ENSG00000142669.15	14.0016527349738	3.7787817606668	0.000183769563087158	0.0488547312547891
chr10_14582554_-	ENSG00000067836.13	-2.71837389032705	-3.7787811351815	0.000183770007261635	0.0488547312547891
chr7_131087987_-	ENSG00000213465.8	-2.12730422438869	-3.77878041107151	0.000183770521473507	0.0488547312547891
chr12_64644454_+	ENSG00000168066.20	-19.217577219391	-3.7787802165034	0.000183770659642291	0.0488547312547891
chr7_140815270_-	ENSG00000114331.15	-8.98712374249872	-3.77877984578601	0.000183770922900365	0.0488547312547891
chr10_68064944_-	ENSG00000213676.13	2.48357221988364	3.77877960259766	0.000183771095596249	0.0488547312547891
chr11_45975134_-	ENSG00000064607.17	7.00743171180956	3.77877955860597	0.000183771126836184	0.0488547312547891
chr22_43012832_-	ENSG00000158941.16	-5.64408818857088	-3.77877673255981	0.000183773133714188	0.0488551602935225
chr12_128901620_+	ENSG00000087589.16	-6.08200219776569	-3.77877614247289	0.000183773552758954	0.0488551602935225
chr1_157804927_-	ENSG00000126012.12	-3.53692553696785	-3.77877601209157	0.000183773645348166	0.0488551602935225
chr17_2596940_+	ENSG00000162413.16	-8.66405077819313	-3.77877276600498	0.00018377595054372	0.0488556929504765
chrX_54563528_+	ENSG00000176155.19	-2.92246602067606	-3.77877125837766	0.000183777021188587	0.0488557512695252
chr22_29977109_+	ENSG00000276293.4	-1.41130811244985	-3.77877123511586	0.000183777037708048	0.0488557512695252
chr15_88643623_+	ENSG00000165458.14	-5.78024496874761	-3.77877118320155	0.000183777074575219	0.0488557512695252
chr14_73312374_-	ENSG00000147789.15	-3.43522700404092	-3.7787702339867	0.000183777748665445	0.0488558503056569
chr2_218235279_+	ENSG00000099860.9	-4.00785666106405	-3.77876978230954	0.000183778069427321	0.0488558554120911
chr17_77200371_+	ENSG00000197872.11	-5.80648563420738	-3.77876892228886	0.000183778680178827	0.0488558563177341
chr2_105778754_+	ENSG00000143379.12	-2.56774107690331	-3.77876879100883	0.000183778773408699	0.0488558563177341
chr17_59717766_+	ENSG00000054967.13	-11.9748331185578	-3.77876850362976	0.000183778977494084	0.0488558563177341
chr5_91295139_-	ENSG00000108788.12	-9.33668461339087	-3.77876573974015	0.000183780940311392	0.0488560868240959
chr11_66076602_+	ENSG00000088833.17	-11.254222162493	-3.77876564268742	0.00018378100923519	0.0488560868240959
chr7_37733552_+	ENSG00000123700.5	-9.49608269074565	-3.7787647159206	0.000183781667397099	0.0488560868240959
chr6_36543753_-	ENSG00000220205.9	-2.95990062325649	-3.77876453883858	0.000183781793155667	0.0488560868240959
chr14_50113059_-	ENSG00000162551.14	-7.24157935065076	-3.77876452636081	0.00018378180201703	0.0488560868240959
chr11_48056847_+	ENSG00000117280.13	-4.34784965403834	-3.77876449536069	0.000183781824032434	0.0488560868240959
chr1_27881300_+	ENSG00000159339.13	-21.5077711571796	-3.77876431029146	0.000183781955463406	0.0488560868240959
chr12_64629219_+	ENSG00000124151.19	-4.11227451733986	-3.77876297290082	0.000183782905243311	0.0488562591461888
chr19_8540475_-	ENSG00000132376.20	-2.33105002453444	-3.77876165107452	0.000183783843974382	0.0488564285305341
chr17_44454704_-	ENSG00000168229.4	-1.92006717903746	-3.77876011260176	0.000183784936568564	0.0488565788927362
chr3_14420669_+	ENSG00000238083.8	-5.58116414139716	-3.7787600053888	0.000183785012709403	0.0488565788927362
chr1_150731136_-	ENSG00000103335.22	-4.04686712212918	-3.77875893716715	0.00018378577134406	0.0488566850132309
chr15_72481640_+	ENSG00000172531.16	-14.8697356762772	-3.77875859404828	0.000183786015022455	0.0488566850132309
chr22_42383534_-	ENSG00000176248.9	-3.12351881952688	-3.77875689020804	0.000183787225071335	0.0488569265210355
chr17_8468848_+	ENSG00000167536.14	-5.09067612831125	-3.77875497210245	0.000183788587298146	0.0488572084820771
chr15_92917450_+	ENSG00000134250.20	-18.8152337216843	-3.77875404122441	0.00018378924840545	0.0488573040612749
chr1_235821289_-	ENSG00000086758.16	-3.48015419614477	-3.77875290983879	0.000183790051915766	0.0488574374955606
chr8_130354124_-	ENSG00000144118.14	-14.4776834026484	-3.77875225732393	0.000183790515333473	0.048857449016256
chr9_246120_+	ENSG00000125637.16	-13.6791021847522	-3.77875174236868	0.000183790881056772	0.048857449016256
chr3_71720422_-	ENSG00000198961.10	-9.7032281963615	-3.778751574971	0.000183790999943433	0.048857449016256
chr17_40335504_+	ENSG00000133048.13	-34.1015486527195	-3.7787504754915	0.00018379178080099	0.0488575764276197
chr16_84984197_-	ENSG00000182871.16	-5.98184672685541	-3.77874941820847	0.000183792531693301	0.0488576958728831
chr2_101713410_+	ENSG00000106948.17	-24.4875771837339	-3.77874857643809	0.000183793129528573	0.0488577098926983
chr5_91301222_-	ENSG00000064932.16	3.88969997914567	3.77874849472464	0.00018379318756253	0.0488577098926983
chr5_169853082_+	ENSG00000068028.17	-11.556103568431	-3.77874717052327	0.000183794128029987	0.0488578590778186
chr11_64738681_-	ENSG00000087365.16	-3.45091783582541	-3.77874685531067	0.000183794351899324	0.0488578590778186
chr2_26257184_+	ENSG00000254470.3	-7.84611568128594	-3.77874567798602	0.000183795188057535	0.0488580011877458
chr20_36894715_-	ENSG00000160932.11	12.9885823094108	3.7787427512754	0.000183797266678273	0.0488584735786284
chr1_204535633_+	ENSG00000101347.10	-19.519163341053	-3.77874092116638	0.000183798566477285	0.0488586042841786
chr10_17686624_+	ENSG00000116406.19	-1.39221267489876	-3.77874081445801	0.000183798642265084	0.0488586042841786
chr10_38023994_+	ENSG00000110107.9	-4.82986716384621	-3.77874078514906	0.000183798663081265	0.0488586042841786
chr15_41286534_+	ENSG00000027075.15	-21.3756179411898	-3.77874016662286	0.00018379910237954	0.0488586408958966
chr2_197281143_-	ENSG00000272918.1	-3.30574885951181	-3.77873875616085	0.000183800104141173	0.048858763951348
chr1_150739148_-	ENSG00000281358.1	-2.19247142664651	-3.77873831510662	0.000183800417395052	0.048858763951348
chr1_46593809_-	ENSG00000223959.8	-2.06952588943515	-3.77873824102584	0.000183800470010156	0.048858763951348
chr1_235665021_-	ENSG00000064687.13	-8.83556240758383	-3.77873566770762	0.000183802297691456	0.0488591696289063
chr16_11550227_-	ENSG00000156639.12	-6.28178866255879	-3.77873332526479	0.000183803961410037	0.0488595317198829
chr1_45657441_-	ENSG00000277224.2	6.18078163191531	3.77873270952647	0.000183804398740167	0.0488595366912419
chr3_49360596_-	ENSG00000116729.14	-14.3359131163266	-3.77873244972701	0.00018380458326386	0.0488595366912419
chrX_74216858_-	ENSG00000100083.19	-2.99203851620105	-3.77873125627514	0.000183805430920491	0.0488595415138677
chr12_66194002_+	ENSG00000197629.6	-7.66321113480898	-3.77873096727531	0.000183805636184977	0.0488595415138677
chr19_47364595_+	ENSG00000111321.11	-2.87716297880137	-3.77873095998811	0.000183805641360774	0.0488595415138677
chr11_68191542_-	ENSG00000007237.19	-4.73582226231024	-3.77873072577813	0.000183805807710485	0.0488595415138677
chr6_149383652_+	ENSG00000185905.4	-15.6099010252402	-3.77872936156925	0.000183806776654743	0.0488596416447642
chr1_26842166_+	ENSG00000102144.15	-19.0076874528954	-3.77872934623147	0.000183806787548592	0.0488596416447642
chr2_101296077_-	ENSG00000251562.8	-868.581310911867	-3.77872861107685	0.000183807309702218	0.0488597002785674
chr17_35500612_-	ENSG00000109519.13	-1.62825119762892	-3.7787275700877	0.000183808049081401	0.0488598166550295
chr8_25383734_+	ENSG00000197324.9	-8.30217898123234	-3.77872701117368	0.000183808446060177	0.0488598420144557
chr14_50933701_-	ENSG00000179978.11	-4.20157278937079	-3.77872639617239	0.00018380888287688	0.0488598779634731
chr11_47364194_-	ENSG00000163545.11	-5.41629084486008	-3.77872537816342	0.000183809605939832	0.0488599900019153
chr11_3889513_+	ENSG00000099795.7	10.9645132487976	3.77872423192076	0.000183810420086754	0.0488600830027198
chr15_68814316_-	ENSG00000095059.16	-3.28220836831484	-3.77872385643895	0.000183810686782645	0.0488600830027198
chr10_133264356_-	ENSG00000167995.17	-7.77938963713562	-3.7787236118002	0.000183810860543994	0.0488600830027198
chr6_149383652_+	ENSG00000090372.15	-8.57093676056933	-3.77872231510924	0.000183811781556694	0.0488602298953289
chr2_197221142_-	ENSG00000099992.16	4.86566760499005	3.77872198459843	0.000183812016312367	0.0488602298953289
chr16_12761932_-	ENSG00000114353.17	-25.3369776822252	-3.77872056040402	0.000183813027894361	0.0488604186250287
chr19_39333534_-	ENSG00000145491.12	2.76255061883494	3.77872006355398	0.000183813380800053	0.0488604322677871
chr8_81027149_-	ENSG00000185130.5	-12.2411154133679	-3.77871898930801	0.000183814143824256	0.0488605549261489
chr1_51873738_-	ENSG00000282572.2	-18.0432731245001	-3.77871505493182	0.000183816938390645	0.0488612175975894
chr18_21665109_-	ENSG00000028137.19	-49.0213767809379	-3.77871369525931	0.000183817904168085	0.048861303925674
chr4_777564_-	ENSG00000078304.19	-47.336189196179	-3.77871366330483	0.000183817926865462	0.048861303925674
chr12_47217853_+	ENSG00000090989.18	3.63847210349636	3.7787133013287	0.000183818183978492	0.048861303925674
chr22_35661178_+	ENSG00000164209.17	-1.82249768979483	-3.77871289934895	0.000183818469506645	0.048861303925674
chr6_36511951_-	ENSG00000013810.20	-12.1101413605645	-3.77871098462026	0.000183819829553406	0.0488615089878459
chr1_204555718_+	ENSG00000164654.16	-1.41595614517571	-3.77871052031908	0.00018382015935159	0.0488615089878459
chr5_159187413_-	ENSG00000104731.14	-4.66073372006327	-3.77871008826183	0.000183820466247067	0.0488615089878459
chr4_184781774_-	ENSG00000184465.16	-1.45916585560533	-3.7787099240001	0.000183820582924283	0.0488615089878459
chr4_777564_-	ENSG00000049618.24	-23.3228918817264	-3.77870969033296	0.000183820748901173	0.0488615089878459
chr3_122614029_+	ENSG00000182054.10	-2.07237007688777	-3.77870902565154	0.000183821221034034	0.0488615504434947
chr20_45078306_+	ENSG00000143878.10	7.24753720755907	3.77870862160107	0.000183821508037507	0.0488615504434947
chr17_2596940_+	ENSG00000163931.16	-69.0509567053947	-3.77870752781242	0.000183822284975093	0.0488616767957127
chr6_36141023_+	ENSG00000084110.11	-6.05157520239105	-3.77870684468994	0.000183822770210748	0.0488617256105511
chr12_32578683_+	ENSG00000149187.18	8.96145529249637	3.77870573550094	0.000183823558092613	0.0488618548711487
chr1_168251102_+	ENSG00000068400.13	-6.46300665416359	-3.7787042391268	0.000183824621005825	0.0488620572368583
chr11_47994615_+	ENSG00000089022.14	-1.67143153185527	-3.77870278316794	0.000183825655216589	0.0488622519725756
chr10_17686516_+	ENSG00000105610.6	2.81332771991414	3.77870195031979	0.000183826246815804	0.0488623290583438
chr14_73312374_-	ENSG00000167985.7	-5.97431953508186	-3.77869973653728	0.000183827819346486	0.0488625928660862
chr16_12795468_-	ENSG00000153815.16	-5.72631142253388	-3.77869970396525	0.000183827842483683	0.0488625928660862
chr21_38241918_+	ENSG00000224177.8	-6.4456382870193	-3.77869889480969	0.000183828417259707	0.0488626190980326
chr5_169853082_+	ENSG00000169239.13	-3.1331252636913	-3.77869822046338	0.00018382889627655	0.0488626190980326
chr16_31891638_+	ENSG00000197535.15	-4.13394223840157	-3.77869761333734	0.000183829327544985	0.0488626190980326
chrX_65677697_+	ENSG00000131165.16	-6.35912928128522	-3.77869757699069	0.000183829353363644	0.0488626190980326
chr12_111433088_+	ENSG00000124422.12	-6.16838050852308	-3.77869710697908	0.000183829687234347	0.0488626190980326
chr8_99211692_+	ENSG00000197249.14	-62.7516252172314	-3.77869699343842	0.000183829767887546	0.0488626190980326
chr7_36536704_-	ENSG00000122026.10	97.887315776224	3.77869659300033	0.000183830052337569	0.0488626190980326
chr11_46111394_-	ENSG00000086666.19	-4.75157979640984	-3.77869573474181	0.000183830662000386	0.0488627009832892
chr14_100101600_+	ENSG00000081721.12	2.28159837416208	3.77869448890388	0.000183831546983136	0.0488628560489606
chr8_100303726_-	ENSG00000105193.9	-50.0761029871932	-3.77869375915964	0.000183832065359867	0.0488629136695441
chr17_58341497_+	ENSG00000134321.12	34.3366990413325	3.77869108779449	0.000183833962986505	0.0488632686201659
chr17_59775584_+	ENSG00000155506.18	-3.09865029097533	-3.77869103012405	0.000183834003953389	0.0488632686201659
chr17_29713091_-	ENSG00000245910.8	14.7676816981514	3.77869014234469	0.000183834634599137	0.0488633560809609
chr10_63139889_+	ENSG00000152518.8	-10.4264629805909	-3.7786894218214	0.000183835146433832	0.0488633720584785
chr13_28149190_+	ENSG00000188404.10	-81.3104429412064	-3.77868920858538	0.00018383529790954	0.0488633720584785
chr11_65323099_+	ENSG00000060069.17	-7.54490197908985	-3.7786886043219	0.000183835727158683	0.0488633951510157
chr3_14420231_+	ENSG00000072958.9	-6.4885493653153	-3.77868798322042	0.000183836168369975	0.0488633951510157
chr7_36520514_-	ENSG00000140497.16	-3.38368107410868	-3.77868754946945	0.000183836476493848	0.0488633951510157
chr2_201009558_-	ENSG00000276368.2	35.2759179857636	3.7786870115822	0.000183836858593738	0.0488633951510157
chr16_11580984_-	ENSG00000159082.18	-1.79084128692166	-3.77868696344591	0.000183836892788431	0.0488633951510157
chr15_34333930_-	ENSG00000175826.12	-10.5600749349817	-3.77868637350974	0.000183837311863334	0.0488634263755358
chr5_91283277_-	ENSG00000196684.12	-9.66464487690975	-3.77868561529434	0.000183837850480636	0.0488634893739259
chr4_38682090_+	ENSG00000171222.10	-4.19827921157563	-3.77868352679001	0.0001838393341097	0.0488638035526809
chr1_176111030_-	ENSG00000077044.11	-6.63292967331646	-3.77868294810255	0.000183839745198965	0.048863830952922
chr3_71490435_-	ENSG00000163468.15	-6.37100607949623	-3.77868253254773	0.000183840040402243	0.048863830952922
chr2_191701679_+	ENSG00000167967.16	-4.12920518263263	-3.77868031451829	0.000183841616061279	0.0488641695906703
chr14_91201403_+	ENSG00000204220.12	2.79979566762873	3.77867922418209	0.000183842390626493	0.0488641777664492
chr14_73449130_-	ENSG00000105583.11	-4.00674877235513	-3.77867892480464	0.000183842603302131	0.0488641777664492
chrX_74214320_-	ENSG00000198898.14	18.2583111431496	3.77867888083208	0.000183842634539949	0.0488641777664492
chr2_197281143_-	ENSG00000064666.15	-34.3430699812039	-3.77867857297481	0.000183842853239869	0.0488641777664492
chr16_57182847_-	ENSG00000075420.13	-6.68959322510287	-3.77867806119531	0.000183843216805436	0.0488641942351941
chr4_152623881_-	ENSG00000011304.22	-5.18222834619601	-3.77867744409475	0.000183843655191453	0.048864200321188
chr5_61379106_+	ENSG00000284948.1	7.446405989974	3.77867717984664	0.000183843842912663	0.048864200321188
chr5_91295139_-	ENSG00000092098.17	-13.0588755363618	-3.77867581361788	0.000183844813481102	0.0488643781259837
chr12_100051854_-	ENSG00000197043.14	-10.5052213237687	-3.77866980466328	0.000183849082297801	0.0488654325749195
chr9_92987252_+	ENSG00000136044.12	-5.37604592932923	-3.77866825736939	0.000183850181524783	0.0488656445733377
chr18_21019214_-	ENSG00000103187.8	-57.9426227402168	-3.77866584449308	0.000183851895690344	0.0488660200156679
chr1_167239745_+	ENSG00000112249.14	-2.70557330097746	-3.77866509007526	0.000183852431650064	0.0488660823017911
chr3_134823530_+	ENSG00000155506.18	-1.44254812799548	-3.778663903144	0.00018385327488253	0.0488662160541843
chr2_135774576_+	ENSG00000113013.16	-7.02878416785594	-3.77866321398949	0.000183853764480762	0.0488662160541843
chr8_25297936_+	ENSG00000064201.16	-3.97299902862278	-3.77866310807173	0.000183853839728356	0.0488662160541843
chr6_36141419_+	ENSG00000170445.16	-3.45590419027473	-3.77866197998523	0.000183854641161407	0.0488663233400014
chr6_134181626_-	ENSG00000204351.12	-7.49051995612784	-3.77866135177011	0.000183855087469354	0.0488663233400014
chr18_63240268_-	ENSG00000131669.10	9.57134735453389	3.7786612662397	0.00018385514823349	0.0488663233400014
chr13_41012072_-	ENSG00000107742.13	3.73018796524692	3.77866049329277	0.000183855697366002	0.0488663325466144
chr2_143272359_+	ENSG00000120686.12	-2.6179957820046	-3.77866036838087	0.000183855786108576	0.0488663325466144
chr22_29890397_+	ENSG00000015285.11	-11.7493751454952	-3.77865992611787	0.000183856100310799	0.0488663358913175
chr4_37917407_+	ENSG00000072864.16	-23.6829243279923	-3.77865945368094	0.0001838564359504	0.0488663449337505
chr8_141143490_+	ENSG00000134830.6	-9.02001342626875	-3.77865843778426	0.000183857157689253	0.0488664565955055
chr19_39333279_-	ENSG00000084070.12	-20.5422226483992	-3.77865740477308	0.000183857891589767	0.0488665714892746
chr2_70008035_-	ENSG00000010404.18	-7.42035439421457	-3.77865535232951	0.000183859349751968	0.0488668530864424
chr1_32830821_+	ENSG00000200204.1	-33.3953045062435	-3.77865506438057	0.000183859554326681	0.0488668530864424
chr4_105185614_+	ENSG00000269343.9	-2.40509138880168	-3.77865456210484	0.000183859911171407	0.0488668677639179
chr19_57905034_-	ENSG00000188559.15	2.88972446692776	3.77865298514933	0.000183861031532913	0.0488669821684797
chr4_105185619_+	ENSG00000204767.4	-8.02757396210225	-3.77865283216866	0.000183861140219678	0.0488669821684797
chr2_197239509_-	ENSG00000154832.15	-4.57088017378904	-3.77865227233701	0.000183861537958623	0.0488669821684797
chr22_40269348_+	ENSG00000165943.5	-2.75986602618564	-3.77865213149546	0.000183861638021276	0.0488669821684797
chr15_40694307_-	ENSG00000136490.9	11.8552588374844	3.77865179290311	0.00018386187857869	0.0488669821684797
chr3_53250741_-	ENSG00000100985.7	2.77732567829835	3.77865108037134	0.000183862384807287	0.0488669821684797
chr7_36520514_-	ENSG00000238083.8	-3.51263137194115	-3.7786509844321	0.000183862452968823	0.0488669821684797
chr4_780354_-	ENSG00000162923.17	-14.5723783775028	-3.77865044793966	0.000183862834128708	0.0488670033080257
chr12_47217853_+	ENSG00000187116.14	15.9778730576122	3.77864631212463	0.000183865772511604	0.048867683501582
chr17_59717769_+	ENSG00000240767.3	-6.22725604437434	-3.77864584632839	0.00018386610344981	0.048867683501582
chr7_105158351_-	ENSG00000197965.12	-12.4933937190212	-3.77864557215235	0.000183866298246247	0.048867683501582
chr16_12698024_-	ENSG00000148841.17	-4.35736674098537	-3.7786438331684	0.00018386753376312	0.0488679317090666
chr1_40403460_+	ENSG00000099917.17	-8.73058102610159	-3.77864330951898	0.000183867905808166	0.0488679504243622
chr4_184781814_-	ENSG00000121104.8	-5.32853344688624	-3.77864210790397	0.000183868759540255	0.0488680971609598
chr4_152621914_-	ENSG00000160179.19	-3.24842897899502	-3.77864154890501	0.000183869156703145	0.0488681174635842
chr18_41978183_+	ENSG00000108518.8	52.4108082714983	3.77864115131382	0.000183869439188003	0.0488681174635842
chr7_99376820_+	ENSG00000165029.17	4.00171344288081	3.77863982241402	0.000183870383361963	0.0488682125844857
chr8_55903832_+	ENSG00000134851.13	-5.90765347720529	-3.77863979850983	0.000183870400345762	0.0488682125844857
chr20_49707712_-	ENSG00000120899.18	-21.0439552472731	-3.77863832566086	0.000183871446800041	0.0488682722435789
chr11_47994615_+	ENSG00000105186.16	-1.44949754531587	-3.77863822507925	0.000183871518263146	0.0488682722435789
chr1_155453167_-	ENSG00000156639.12	3.41782020594883	3.7786377860666	0.000183871830181369	0.0488682722435789
chr4_105186545_+	ENSG00000090376.11	-8.25095372283533	-3.7786377844392	0.000183871831337633	0.0488682722435789
chr11_65442619_+	ENSG00000267369.1	-2.75044520895273	-3.7786351339844	0.000183873714494799	0.0488686925710065
chr11_33268363_+	ENSG00000105639.20	-11.0968410320944	-3.77863197337631	0.000183875960141405	0.0488691566151424
chr1_145925523_-	ENSG00000145901.16	10.2038756299068	3.77863175386474	0.000183876116107736	0.0488691566151424
chr12_128901620_+	ENSG00000157600.12	-16.6439496002161	-3.77863140297978	0.000183876365417138	0.0488691566151424
chr12_128949488_+	ENSG00000184381.20	-7.15952915075013	-3.77863020594928	0.000183877215928923	0.0488693024907673
chr14_73284950_-	ENSG00000196182.11	-9.62166181580604	-3.77862905530933	0.000183878033482891	0.0488694396066833
chr7_140815270_-	ENSG00000229644.6	-3.7208545096918	-3.77862784790591	0.00018387889137219	0.048869587442091
chr4_780354_-	ENSG00000214331.8	-4.81308500530773	-3.77862656681554	0.000183879801621973	0.0488697491928636
chr6_53292667_-	ENSG00000181704.12	-1.41674014271881	-3.77862528591406	0.000183880711741803	0.0488698657300615
chr10_63139889_+	ENSG00000214176.9	-8.47629065903191	-3.77862510063248	0.000183880843390404	0.0488698657300615
chr16_12773601_-	ENSG00000110880.11	-4.10373871332324	-3.77862452063891	0.00018388125549532	0.0488698877606795
chr22_17091557_+	ENSG00000116701.15	-72.9687559628339	-3.77862413491708	0.000183881529564119	0.0488698877606795
chr14_73284976_-	ENSG00000123146.20	-64.6510335944041	-3.7786230564034	0.000183882295887717	0.0488700112586731
chr17_29425199_+	ENSG00000167522.16	9.37958733972651	3.77862177416078	0.000183883206972135	0.0488701732289775
chr10_26761083_-	ENSG00000138279.16	-3.37867645546487	-3.77861688164695	0.000183886683337085	0.0488710169657283
chr8_51855755_-	ENSG00000167967.16	-3.83494656338457	-3.7786140877647	0.000183888668551801	0.0488712847375083
chr3_14944603_-	ENSG00000169403.12	8.4006646862041	3.7786139151905	0.000183888791176409	0.0488712847375083
chr3_155096858_+	ENSG00000112303.14	-97.7848347697351	-3.77861379150802	0.000183888879060474	0.0488712847375083
chr16_31891638_+	ENSG00000163597.15	-3.40679936961665	-3.77861370536814	0.000183888940268223	0.0488712847375083
chr5_142806193_+	ENSG00000204713.11	8.0367825865751	3.77861334107235	0.000183889199123274	0.0488712847375083
chr5_17233958_+	ENSG00000053254.16	-11.7178359235798	-3.77861163557081	0.000183890410993881	0.0488714332277507
chr7_28743046_+	ENSG00000119979.18	-8.60530343711436	-3.77861154431025	0.000183890475840697	0.0488714332277507
chr4_105185619_+	ENSG00000273559.5	-6.15261853751831	-3.77861115025485	0.000183890755844049	0.0488714332277507
chr12_76474887_-	ENSG00000114353.17	-20.0978330014919	-3.7786108566802	0.000183890964449201	0.0488714332277507
chr17_5513748_-	ENSG00000179021.10	-1.82012963503028	-3.77861025941948	0.000183891388845071	0.0488714658491534
chrX_74201772_-	ENSG00000126456.16	5.02155735827224	3.77860930494069	0.000183892067071493	0.0488714989600747
chr10_17687296_+	ENSG00000113407.14	-0.994062008269819	-3.7786089900371	0.000183892290833852	0.0488714989600747
chr7_140011112_+	ENSG00000159388.6	-5.68376772720763	-3.77860881053561	0.000183892418383095	0.0488714989600747
chr11_64738681_-	ENSG00000018280.17	-16.1198535639306	-3.77860731992905	0.00018389347757382	0.0488717002848218
chr6_134182318_-	ENSG00000158109.15	-5.5181743001114	-3.7786060725399	0.000183894363944277	0.0488717225794592
chr2_197239509_-	ENSG00000184009.12	-112.549491620219	-3.77860586145385	0.000183894513938316	0.0488717225794592
chr8_55895534_+	ENSG00000076928.18	-31.0432159886281	-3.77860575501063	0.00018389458957504	0.0488717225794592
chr12_110580536_-	ENSG00000072818.12	-22.5329894956447	-3.77860508940932	0.000183895062540572	0.0488717225794592
chr4_40444733_-	ENSG00000175115.13	-6.96216087158236	-3.77860449042194	0.000183895488172309	0.0488717225794592
chr7_139964147_+	ENSG00000143207.21	-19.2617226194712	-3.7786039887675	0.000183895844641388	0.0488717225794592
chr12_40231438_+	ENSG00000177853.14	-1.22367222198604	-3.77860390470633	0.000183895904374219	0.0488717225794592
chr12_104492867_+	ENSG00000087274.17	-14.4361663125515	-3.77860356866917	0.000183896143158262	0.0488717225794592
chr17_59717766_+	ENSG00000105287.13	-9.93377466744054	-3.77860338126552	0.000183896276325212	0.0488717225794592
chr20_50912343_-	ENSG00000149308.17	-3.56626837972384	-3.77860231255544	0.00018389703574046	0.04887177955881
chr13_50021080_-	ENSG00000099783.12	-13.7670233823354	-3.77860223052246	0.000183897094032437	0.04887177955881
chr5_44816252_+	ENSG00000118181.11	-157.290689891292	-3.7786005689241	0.000183898274754705	0.0488720131768335
chr1_157804932_-	ENSG00000111642.16	-3.33711248913444	-3.7785999516199	0.000183898713409357	0.0488720495857215
chr6_36512728_-	ENSG00000141524.17	-38.1560647968944	-3.77859906086384	0.000183899346379882	0.0488720764416307
chr6_36545124_-	ENSG00000105221.18	-13.2770286338924	-3.77859896039745	0.00018389941777134	0.0488720764416307
chr14_92661562_+	ENSG00000141098.13	-3.12510414594771	-3.77859820041495	0.000183899957816104	0.0488720941980533
chr19_57905034_-	ENSG00000158769.18	2.46549526133545	3.77859801736253	0.000183900087893662	0.0488720941980533
chr5_91295139_-	ENSG00000196588.20	-12.4040568392513	-3.77859759191901	0.000183900390215353	0.0488720943756061
chrX_123974358_+	ENSG00000107263.18	-7.02633948192708	-3.77859626565905	0.000183901332663446	0.0488722646684396
chr13_28152473_+	ENSG00000160813.7	-3.06368901158721	-3.77859517347622	0.000183902108778387	0.0488723460939893
chr16_12773685_-	ENSG00000231123.1	-18.11952144366	-3.77859498548109	0.000183902242369728	0.0488723460939893
chr13_41012072_-	ENSG00000096060.15	3.04083567957755	3.77859449349772	0.00018390259197878	0.0488723588378071
chr15_41299219_+	ENSG00000146433.9	-1.10683196002509	-3.77859269940566	0.000183903866886597	0.0488726174805593
chr1_151004142_-	ENSG00000168066.20	-13.5219057457983	-3.77859215172207	0.000183904256080158	0.0488726407434915
chr2_191012196_-	ENSG00000171700.14	16.5223491610375	3.7785912005464	0.000183904932004103	0.0488727402049539
chr1_26704814_+	ENSG00000196187.12	4.25808751697592	3.77859034740363	0.00018390553826596	0.0488728211534189
chr19_46744584_-	ENSG00000144579.8	-7.55021671818282	-3.77858961008745	0.000183906062220437	0.0488728562685409
chr5_169853225_+	ENSG00000164463.12	-7.64594559714788	-3.77858931246472	0.000183906273718655	0.0488728562685409
chr16_31123747_+	ENSG00000133030.22	-15.2866306023577	-3.77858827585636	0.000183907010360478	0.0488729718646689
chr5_131320204_+	ENSG00000153560.12	-3.35917387030951	-3.77858720707206	0.000183907769870308	0.0488730635798023
chr4_470061_-	ENSG00000104973.19	-8.3107745344869	-3.77858694121044	0.000183907958799928	0.0488730635798023
chr14_34787559_-	ENSG00000144468.17	5.15629321234909	3.77858580315567	0.00018390876753945	0.0488731362690364
chr16_23860624_+	ENSG00000089220.5	-2.75423603071474	-3.77858570731455	0.000183908835647487	0.0488731362690364
chr5_91301300_-	ENSG00000154124.5	1.93942239575932	3.77858507494083	0.000183909285034863	0.0488731755270078
chr7_99567081_+	ENSG00000160991.16	4.41589743225212	3.77858325006033	0.000183910581866009	0.0488734299911667
chr17_29735862_-	ENSG00000127774.7	-1.81498423410139	-3.77858287851075	0.00018391084590467	0.0488734299911667
chr3_71720422_-	ENSG00000159658.14	-5.64428937668356	-3.77858152512494	0.000183911807680213	0.0488735701996803
chr2_218236632_+	ENSG00000077454.16	-19.8253224973597	-3.77858128709528	0.000183911976835055	0.0488735701996803
chr16_57182847_-	ENSG00000163694.15	-13.5775187287312	-3.77858009743241	0.000183912822266527	0.0488736261582653
chr12_111433088_+	ENSG00000157954.15	-7.25535443982865	-3.77858000223872	0.000183912889915886	0.0488736261582653
chr17_59836999_+	ENSG00000135334.9	-4.17251659029003	-3.77857937268283	0.000183913337310116	0.0488736261582653
chrX_74275057_-	ENSG00000204767.4	-5.00404230422	-3.77857868778643	0.000183913824033282	0.0488736261582653
chr20_49944801_+	ENSG00000141027.21	-15.7253464893211	-3.77857847363533	0.000183913976220495	0.0488736261582653
chr9_246098_+	ENSG00000265778.3	-4.40690830133783	-3.77857844385182	0.000183913997386257	0.0488736261582653
chr2_218236704_+	ENSG00000164054.15	-26.5665518820366	-3.77857697840792	0.000183915038812263	0.048873822743844
chr12_14959201_-	ENSG00000166987.15	4.71520576685995	3.77857500305453	0.000183916442617148	0.0488741156276565
chr10_12400935_+	ENSG00000184730.11	-3.55790331178586	-3.77857330736345	0.000183917647685253	0.04887435569811
chr14_91115604_+	ENSG00000099949.21	3.42026138056665	3.7785677202395	0.000183921618310773	0.0488752864371395
chr4_184781677_-	ENSG00000263740.2	-53.7692751146906	-3.77856753005923	0.000183921753468432	0.0488752864371395
chr16_12773685_-	ENSG00000197555.9	-11.7831927592898	-3.77856698111422	0.000183922143594189	0.0488753099424228
chr12_64629205_+	ENSG00000182934.12	-5.43905256206983	-3.77856556412264	0.000183923150629301	0.0488754297234337
chr1_226720877_-	ENSG00000136270.14	-3.54553143897939	-3.77856517564369	0.000183923426716489	0.0488754297234337
chr3_71491248_-	ENSG00000140379.9	-4.41056233515915	-3.77856507342334	0.0001839234993633	0.0488754297234337
chr9_77874667_-	ENSG00000267576.1	-3.53955226360132	-3.77856350454964	0.000183924614346866	0.0488756458501457
chr16_28168894_-	ENSG00000187742.15	-3.59446036312178	-3.77856253618554	0.000183925302557175	0.0488756719759737
chr10_26472712_+	ENSG00000141506.14	-17.6166647750186	-3.77856216639788	0.00018392556536359	0.0488756719759737
chr21_34961955_-	ENSG00000102910.14	-4.86152036144184	-3.77856190021323	0.000183925754540036	0.0488756719759737
chr6_37847463_+	ENSG00000158769.18	-5.07791442050862	-3.77856166829449	0.000183925919363976	0.0488756719759737
chr17_59831036_+	ENSG00000132819.17	-17.6756051379695	-3.7785608715982	0.00018392648557466	0.0488757422722417
chr11_9263358_-	ENSG00000154727.11	-1.00032255676513	-3.77855983639214	0.000183927221296291	0.0488758576132315
chr15_34333322_-	ENSG00000160218.13	2.55290188265941	3.77855800978154	0.000183928519476419	0.0488761224183765
chr22_20572681_+	ENSG00000173442.13	-22.8784034601179	-3.77855687577608	0.000183929325423403	0.0488762483219794
chr6_15254853_+	ENSG00000159388.6	-5.33439323897606	-3.7785555400078	0.000183930274769152	0.0488762483219794
chr10_29642781_-	ENSG00000120913.23	-4.58944728043364	-3.77855498017382	0.000183930672650921	0.0488762483219794
chr1_202538133_+	ENSG00000196663.16	-5.74756481947985	-3.77855489912372	0.000183930730254415	0.0488762483219794
chr17_51193867_-	ENSG00000213523.10	-1.60434946224247	-3.77855474898037	0.000183930836963543	0.0488762483219794
chr6_110665942_-	ENSG00000131355.15	-8.59599567595986	-3.7785543852704	0.000183931095457914	0.0488762483219794
chr17_67339236_-	ENSG00000165929.13	-5.80024024454812	-3.77855437180784	0.000183931105025973	0.0488762483219794
chr18_21665416_-	ENSG00000010539.12	-3.17155513560169	-3.77855356816354	0.000183931676189806	0.0488762589506916
chr5_17233958_+	ENSG00000133048.13	-21.3078044989169	-3.77855335149117	0.000183931830182871	0.0488762589506916
chr16_3228705_-	ENSG00000198771.11	11.544915385941	3.77855216579145	0.000183932672883787	0.0488762589506916
chr1_12200752_+	ENSG00000196588.20	-6.07899036442111	-3.77855209293844	0.000183932724662023	0.0488762589506916
chr12_47217716_+	ENSG00000126005.17	3.19953061179796	3.77855204365006	0.000183932759692365	0.0488762589506916
chr22_20573238_+	ENSG00000108774.15	-16.4622349808103	-3.77855176870833	0.000183932955099655	0.0488762589506916
chr10_17686574_+	ENSG00000198818.10	-2.05669455337808	-3.77855067419685	0.000183933732995591	0.0488763854948999
chr12_111433637_+	ENSG00000250151.9	-5.92393003496323	-3.77854957296178	0.000183934515673284	0.048876457099826
chr7_152430015_-	ENSG00000182511.12	-6.4616742620294	-3.77854924687317	0.000183934747433925	0.048876457099826
chr10_28538708_+	ENSG00000141012.13	4.69859324751957	3.77854902165401	0.000183934907503878	0.048876457099826
chr2_24531152_+	ENSG00000072958.9	-3.47101853722042	-3.7785484864689	0.000183935287876383	0.0488764780103738
chr14_73435898_-	ENSG00000172780.17	-5.44978913203899	-3.77854602279284	0.000183937038896235	0.0488767289528443
chr12_111433637_+	ENSG00000169738.8	-4.17957674212189	-3.7785457007228	0.000183937267803719	0.0488767289528443
chr12_64629205_+	ENSG00000172349.17	-14.7854753336785	-3.77854537352178	0.000183937500358263	0.0488767289528443
chr7_130964648_-	ENSG00000171700.14	-13.0752519782886	-3.7785450458583	0.000183937733241777	0.0488767289528443
chr9_129914039_-	ENSG00000109062.12	-26.9051159985076	-3.77854466000071	0.000183938007486528	0.0488767289528443
chr14_73312374_-	ENSG00000204514.10	-5.28456160859998	-3.77854461097197	0.00018393804233328	0.0488767289528443
chr12_51301606_-	ENSG00000133816.17	-33.4580798712026	-3.7785441281575	0.000183938385489847	0.0488767399735594
chr15_34333322_-	ENSG00000101457.13	1.6268128391596	3.77854280091661	0.000183939328818932	0.0488768812428601
chr7_140815270_-	ENSG00000115216.14	-2.21883195763187	-3.7785425148339	0.000183939532151224	0.0488768812428601
chr17_77201590_+	ENSG00000145703.16	-11.7424685379835	-3.77854187354762	0.00018393998794399	0.0488768812428601
chr16_12698024_-	ENSG00000110651.12	-4.23538417043806	-3.7785416823145	0.000183940123862701	0.0488768812428601
chr16_30282406_-	ENSG00000177666.17	-5.23676024984413	-3.77854102563265	0.000183940590599268	0.0488769251010683
chr19_39333534_-	ENSG00000106636.9	2.80912420318066	3.77854052894974	0.000183940943617347	0.0488769387417622
chr1_167506959_-	ENSG00000239306.5	-16.0676703453223	-3.77853976477627	0.000183941486755958	0.0488769948441709
chr2_218235450_+	ENSG00000204463.13	-6.34886362491527	-3.77853938298208	0.000183941758117905	0.0488769948441709
chr17_64783240_-	ENSG00000103249.18	-5.07805426710438	-3.7785376008261	0.00018394302479833	0.0488772512625983
chr5_115206616_-	ENSG00000175895.4	-2.13847466991233	-3.77853647004575	0.000183943828513018	0.0488773591073271
chr10_128053144_+	ENSG00000185033.14	-6.78560160925747	-3.77853618089627	0.000183944034029753	0.0488773591073271
chr17_30974047_+	ENSG00000167671.12	-36.1198298019167	-3.77853485786332	0.000183944974395314	0.0488775288160948
chr5_61365986_+	ENSG00000125818.18	-14.4207663364323	-3.77853425052821	0.000183945406069395	0.0488775633559395
chr13_32054670_+	ENSG00000163191.6	-58.6640075362931	-3.77853351132345	0.000183945931473432	0.0488776228013452
chr11_108286210_+	ENSG00000245164.8	-7.70809183893931	-3.7785330520529	0.000183946257909548	0.0488776293774166
chr11_64738568_-	ENSG00000102796.11	-1.42239288381377	-3.77853257785173	0.000183946594958478	0.048877638773466
chr17_35500612_-	ENSG00000103429.11	-1.97231965419594	-3.77853206727234	0.000183946957864693	0.0488776550401796
chr5_50733047_+	ENSG00000026950.17	-10.9552802746493	-3.77853096800523	0.000183947739196721	0.0488777824891027
chr15_85702125_+	ENSG00000142089.16	12.9006021237004	3.77853037260084	0.000183948162396826	0.0488778147765277
chr11_64738568_-	ENSG00000143799.14	-2.15641051465112	-3.77852950393048	0.000183948779829914	0.0488778986744095
chr20_4013619_-	ENSG00000157881.16	2.46965304413532	3.77852887424648	0.000183949227397618	0.0488779374363571
chr10_38023994_+	ENSG00000245849.8	-4.05568254655367	-3.77852791325511	0.00018394991045443	0.0488780387708951
chr5_151189893_-	ENSG00000100647.8	-7.97384251368082	-3.77852716235818	0.000183950444181255	0.0488781004261198
chr3_134691359_+	ENSG00000198898.14	26.5025762930164	3.77852364049832	0.00018395294748847	0.0488786075499095
chr2_191701679_+	ENSG00000275066.5	-12.702845264125	-3.77852362837529	0.000183952956105474	0.0488786075499095
chr22_40158104_+	ENSG00000147140.17	-5.52117731473409	-3.77852136920612	0.000183954561920187	0.048878818798065
chr12_128950268_+	ENSG00000161921.17	-2.71015136435986	-3.77852079409759	0.000183954970708747	0.048878818798065
chr2_37103391_-	ENSG00000277925.1	63.5643057790308	3.7785207821233	0.000183954979220106	0.048878818798065
chr2_197281116_-	ENSG00000185359.14	-4.2397439104952	-3.7785206300443	0.000183955087318384	0.048878818798065
chr9_77992762_-	ENSG00000172757.13	59.1287678185725	3.77851990523848	0.000183955602513677	0.048878818798065
chr4_87353278_-	ENSG00000261596.2	-5.86279413316896	-3.77851981424013	0.000183955667195815	0.048878818798065
chr7_140815270_-	ENSG00000184922.14	-13.6069446204374	-3.77851953877765	0.000183955862996228	0.048878818798065
chr21_37375589_+	ENSG00000162607.13	-0.956417664994281	-3.7785186052059	0.00018395652658619	0.0488789149568109
chr1_204555718_+	ENSG00000131051.24	-27.1011658907692	-3.77851720888295	0.000183957519107478	0.0488789759583212
chr4_152622012_-	ENSG00000203804.5	-6.34957821693436	-3.7785171823972	0.000183957537933876	0.0488789759583212
chr3_135016142_+	ENSG00000172171.11	-1.59421429520562	-3.77851700890486	0.000183957661254452	0.0488789759583212
chr8_55906540_+	ENSG00000072858.11	-4.70055264521379	-3.77851593665156	0.00018395842342755	0.0488790983104388
chr16_53381359_+	ENSG00000188313.13	14.3423172278257	3.77851317834135	0.000183960384087897	0.0488795391084588
chr7_140467115_-	ENSG00000171148.13	4.13997242634214	3.77851230759283	0.000183961003036916	0.0488796234036912
chr6_53293434_-	ENSG00000145901.16	-4.58127461845581	-3.77851067107313	0.000183962166319845	0.0488798523314358
chr13_108297702_+	ENSG00000152558.15	-34.9144314760373	-3.77850946785682	0.000183963021603316	0.0488799994212579
chr15_34333368_-	ENSG00000146592.17	-19.7475408628901	-3.77850810795269	0.000183963988269863	0.0488800184585267
chr10_26507430_+	ENSG00000197976.12	-4.71911915914151	-3.77850809375968	0.000183963998358771	0.0488800184585267
chr10_26507430_+	ENSG00000197976.12_PAR_Y	-4.71911915914151	-3.77850809375968	0.000183963998358771	0.0488800184585267
chr5_39212277_-	ENSG00000113163.18	-6.88359004064193	-3.77850665423956	0.000183965021624376	0.0488802101806072
chrX_30699464_+	ENSG00000111639.8	7.03352900522247	3.77850622736111	0.000183965325066833	0.0488802106426081
chr5_132468408_+	ENSG00000066336.12	-17.4303797476203	-3.77850431299167	0.00018396668588382	0.0488803558442243
chr14_64482218_-	ENSG00000122406.14	-72.2666307824131	-3.77850413239069	0.000183966814263335	0.0488803558442243
chr22_29890438_+	ENSG00000028528.15	-11.6190807125084	-3.77850409012583	0.000183966844307162	0.0488803558442243
chr15_90208095_+	ENSG00000145016.16	-7.29212739902769	-3.77850376085936	0.000183967078365226	0.0488803558442243
chr8_129952210_-	ENSG00000267121.6	-5.58479291591626	-3.77850288889675	0.000183967698198536	0.0488804403714156
chr11_33268160_+	ENSG00000059377.18	-32.43670552046	-3.77850174535032	0.000183968511089789	0.0488805761939749
chr12_128900736_+	ENSG00000064601.20	-3.98624714028978	-3.7784996643959	0.000183969990347247	0.0488808335546236
chr20_3872420_+	ENSG00000101294.18	-10.0200375016223	-3.7784990953376	0.00018397039486731	0.0488808335546236
chr11_68191542_-	ENSG00000149269.10	-10.9621222417399	-3.778498942605	0.000183970503438753	0.0488808335546236
chr9_75108023_+	ENSG00000183486.13	-46.8199067656285	-3.77849868504107	0.000183970686530701	0.0488808335546236
chr5_61365986_+	ENSG00000150995.20	-8.97474808788901	-3.7784977648373	0.00018397134066833	0.0488809271948092
chr8_70143046_-	ENSG00000173638.19	3.58257066264832	3.7784963982158	0.000183972312151299	0.0488810286866032
chr20_32094438_+	ENSG00000133816.17	-16.8130907193575	-3.77849637864053	0.000183972326066699	0.0488810286866032
chr14_91219033_+	ENSG00000100083.19	-3.81397017258527	-3.77849524409033	0.000183973132582112	0.0488811064671951
chr14_73145911_+	ENSG00000206503.13	-124.500568863615	-3.77849505309762	0.000183973268353041	0.0488811064671951
chr20_3941818_-	ENSG00000076108.12	-11.9408670595654	-3.77849469356349	0.000183973523935217	0.0488811064671951
chr17_77201590_+	ENSG00000087589.16	-6.33357458798436	-3.77849150701291	0.000183975789174382	0.0488815202233405
chr18_2679048_+	ENSG00000132274.16	42.7445913989743	3.77849132833982	0.0001839759161894	0.0488815202233405
chr17_59836947_+	ENSG00000116337.19	-10.883140521033	-3.77849122968376	0.00018397598632199	0.0488815202233405
chr2_24531152_+	ENSG00000175265.17	-3.20723664005493	-3.77849013086098	0.000183976767454542	0.0488816476028928
chr12_128962831_+	ENSG00000181817.6	-3.0565199417221	-3.77848846915229	0.000183977948738093	0.0488817354025862
chr15_52643416_-	ENSG00000186074.19	-8.03929561341037	-3.7784880027305	0.000183978280311567	0.0488817354025862
chr17_29753269_-	ENSG00000118363.12	-5.12611179364654	-3.77848793994686	0.000183978324943725	0.0488817354025862
chr10_19823576_+	ENSG00000113749.7	-6.054614238263	-3.77848757952408	0.00018397858116426	0.0488817354025862
chr16_3787728_-	ENSG00000008130.15	-54.8680901784126	-3.77848728800829	0.00018397878839983	0.0488817354025862
chr14_73449915_-	ENSG00000079805.18	-28.3710698190781	-3.77848711950609	0.000183978908186408	0.0488817354025862
chr3_48750423_-	ENSG00000276180.1	3.32562393271868	3.77848420611132	0.000183980979302126	0.0488821356347646
chr3_197612763_-	ENSG00000152558.15	17.8537065167778	3.77848377005664	0.0001839812892928	0.0488821356347646
chr18_63240268_-	ENSG00000166900.17	16.1032989340853	3.77848273932167	0.000183982022042844	0.0488821356347646
chr11_59146716_+	ENSG00000197265.9	-1.40567276293279	-3.77848224286667	0.000183982374973952	0.0488821356347646
chr5_91296279_-	ENSG00000138834.14	-8.38778432229048	-3.77848211296772	0.000183982467319549	0.0488821356347646
chr10_6599839_+	ENSG00000099204.20	-5.41956421023726	-3.77848205460548	0.000183982508809473	0.0488821356347646
chr14_73154526_+	ENSG00000130402.13	-8.78248005521992	-3.77848162364288	0.000183982815182598	0.0488821356347646
chr3_20128860_+	ENSG00000137193.14	-22.1523514246948	-3.77848157278964	0.000183982851334414	0.0488821356347646
chr8_43020583_+	ENSG00000140941.14	-7.36359416439227	-3.77848118079917	0.000183983130002554	0.0488821356347646
chr10_17686624_+	ENSG00000141429.13	-1.35946011150977	-3.7784806657753	0.000183983496136416	0.0488821527499159
chr1_235821289_-	ENSG00000105568.18	-3.81072321250748	-3.77847876453534	0.000183984847746367	0.0488823154742485
chr11_85959781_-	ENSG00000181852.18	-4.78604547620458	-3.77847865894615	0.000183984922811027	0.0488823154742485
chr10_17687296_+	ENSG00000260565.7	-1.81449018788692	-3.77847853102598	0.000183985013751091	0.0488823154742485
chr13_28152477_+	ENSG00000275023.5	-4.13307484586183	-3.77847631389775	0.000183986589942265	0.0488826540842334
chr2_195662381_+	ENSG00000178789.9	7.07836334689803	3.77847479342405	0.000183987670878194	0.048882738590268
chr1_145925523_-	ENSG00000167508.12	2.09824315744917	3.77847475992696	0.000183987694692027	0.048882738590268
chr11_72811034_-	ENSG00000011243.18	3.25379329622299	3.778474282063	0.000183988034416593	0.048882738590268
chr5_172109012_-	ENSG00000123143.13	-4.18621699622357	-3.77847416887205	0.000183988114886752	0.048882738590268
chr3_134691195_+	ENSG00000130589.16	-12.2217377591813	-3.77847153552263	0.000183989987007293	0.0488831381421183
chr1_36477959_-	ENSG00000186074.19	5.13826119883738	3.77847118324139	0.000183990237455082	0.0488831381421183
chr2_218237756_+	ENSG00000121671.12	-1.69958204307829	-3.77847078031018	0.000183990523911916	0.0488831381421183
chr19_21306750_-	ENSG00000107263.18	-4.53529182757606	-3.77846967362393	0.00018399131069315	0.0488832181229665
chr9_220838_+	ENSG00000132286.12	1.16930515649705	3.77846902835898	0.00018399176943561	0.0488832181229665
chr12_45983568_-	ENSG00000179218.14	13.324383128711	3.77846902770453	0.000183991769900879	0.0488832181229665
chr22_40158104_+	ENSG00000169926.11	-5.93875932192413	-3.77846865926345	0.00018399203183961	0.0488832181229665
chr5_172930000_+	ENSG00000139437.18	-4.37178590162209	-3.77846671287555	0.000183993415606379	0.0488835056013507
chr10_12400916_+	ENSG00000147133.16	-2.85093628719114	-3.77846487612557	0.00018399472143608	0.0488837433853504
chr2_61532791_-	ENSG00000137207.12	4.06077217976394	3.77846407416404	0.000183995291590017	0.0488837433853504
chr14_91116797_+	ENSG00000140931.20	-6.00618866369349	-3.77846395647055	0.000183995375264248	0.0488837433853504
chr11_67213572_+	ENSG00000156587.16	-15.7490442514672	-3.77846375639611	0.000183995517507338	0.0488837433853504
chr19_57787830_+	ENSG00000048028.11	4.93920683082428	3.77846201474101	0.000183996755742873	0.0488839921959881
chr15_41299219_+	ENSG00000147133.16	-2.98227436039354	-3.77846086369626	0.00018399757408631	0.0488841138650497
chr8_70143046_-	ENSG00000004897.12	1.77653670110931	3.77846017730258	0.000183998062084405	0.0488841138650497
chr16_69652331_+	ENSG00000166224.17	-3.2336995609018	-3.77846009741394	0.000183998118882076	0.0488841138650497
chr10_19838931_+	ENSG00000013441.16	16.8947084478154	3.77845955111187	0.000183998507281695	0.0488841254084267
chr1_35819551_+	ENSG00000119705.10	3.16819989644565	3.77845918751331	0.000183998765786628	0.0488841254084267
chr12_76447659_-	ENSG00000172113.9	4.41684104728022	3.77845813001994	0.000183999517626675	0.048884244992411
chr16_31891638_+	ENSG00000130724.9	-12.6599613730893	-3.77845707864056	0.000184000265122766	0.0488843066264065
chr5_17237776_+	ENSG00000142102.16	-8.96780468110098	-3.77845695493439	0.000184000353073966	0.0488843066264065
chr2_37103876_-	ENSG00000135362.14	-9.39202914399966	-3.77845578150865	0.000184001187344758	0.0488844481092636
chr20_3962132_-	ENSG00000225313.5	-7.74308069103971	-3.77845322842057	0.000184003002526766	0.0488847272932847
chr16_27316106_+	ENSG00000136485.15	1.67050941434553	3.7784531220432	0.000184003078158791	0.0488847272932847
chr11_2456182_+	ENSG00000091039.17	-19.4436062959608	-3.77845245729815	0.000184003550778916	0.0488847272932847
chr1_151004485_-	ENSG00000161203.13	-13.2386078413805	-3.77845233295938	0.000184003639181365	0.0488847272932847
chr10_12352423_+	ENSG00000204351.12	1.97693331595456	3.77845181813827	0.000184004005209588	0.0488847272932847
chr10_63139889_+	ENSG00000167491.17	-6.97922462953591	-3.77845157480994	0.00018400417821174	0.0488847272932847
chr22_20573238_+	ENSG00000280071.4	-6.76575870214961	-3.77845091866558	0.000184004644719573	0.0488847272932847
chr6_36544777_-	ENSG00000206190.12	-2.56189674537208	-3.77845090836017	0.00018400465204656	0.0488847272932847
chr11_64738711_-	ENSG00000054965.11	-6.28728935853276	-3.77844891869792	0.000184006066670534	0.0488850229562074
chr1_35826947_+	ENSG00000157637.13	-4.54728571979639	-3.77844840649857	0.000184006430839271	0.0488850395434262
chr10_17687322_+	ENSG00000165025.15	-4.97215282252485	-3.77844727576283	0.00018400723478374	0.0488850966446366
chr14_73312374_-	ENSG00000010610.10	-6.64674062497711	-3.77844725543098	0.000184007249239565	0.0488850966446366
chr16_12767922_-	ENSG00000101493.11	-14.8873692220589	-3.77844347261895	0.000184009938814326	0.0488856744971424
chr2_98469756_+	ENSG00000146112.12	10.6232138888556	3.77844334747034	0.000184010027795472	0.0488856744971424
chr20_3962132_-	ENSG00000068024.17	-4.4705322141777	-3.77844216815	0.000184010866298775	0.0488857311293325
chr6_41988254_-	ENSG00000059378.13	-14.1090523647777	-3.77844185757288	0.000184011087121427	0.0488857311293325
chr3_129816789_-	ENSG00000182885.17	-14.430860839939	-3.77844177451348	0.000184011146177325	0.0488857311293325
chr10_38023994_+	ENSG00000166887.16	-9.62500747080875	-3.7784412854605	0.000184011493898262	0.0488857433455382
chr11_31431610_+	ENSG00000131236.18	-14.9846799150705	-3.77843640644884	0.000184014962952101	0.0488865847948441
chr19_57906573_-	ENSG00000158042.9	-4.76151277274565	-3.77843520891558	0.000184015814426471	0.0488867213150449
chr5_17237129_+	ENSG00000170242.19	5.02657535986899	3.77843483496034	0.000184016080318219	0.0488867213150449
chr10_101801194_-	ENSG00000112081.17	-16.7290187373628	-3.77843380326143	0.000184016813884446	0.0488868007188222
chr3_129805358_-	ENSG00000090266.13	12.2831456347546	3.77843319038158	0.000184017249660131	0.0488868007188222
chr14_103681719_+	ENSG00000116299.17	-11.5063066572355	-3.77843314147024	0.000184017284437588	0.0488868007188222
chr5_65668353_-	ENSG00000276180.1	-2.30321243366076	-3.77843152000179	0.000184018437354491	0.048887026844508
chr15_34231862_-	ENSG00000174437.17	-1.90788667868702	-3.77843086540345	0.000184018902797172	0.0488870703327768
chr17_59717766_+	ENSG00000114626.18	-38.4173824158475	-3.77843039253178	0.000184019239026423	0.0488870794936917
chr1_231414821_-	ENSG00000124201.15	2.77961936048911	3.77842968821227	0.000184019739824728	0.0488871323743927
chr22_43003414_-	ENSG00000130770.18	10.4955133313778	3.77842700515681	0.000184021647592309	0.0488875590331927
chr19_1033332_+	ENSG00000043143.20	-12.5274252497923	-3.77842545250807	0.000184022751600723	0.0488877721626753
chr10_72225790_+	ENSG00000156928.5	-2.45068594371743	-3.7784246981399	0.000184023287995269	0.0488877845268597
chr7_131087987_-	ENSG00000095059.16	-5.46839418772379	-3.77842453831007	0.000184023401642683	0.0488877845268597
chr5_115206616_-	ENSG00000182903.16	-1.86276041043091	-3.77842364823325	0.000184024034535315	0.0488877865902364
chr11_72811704_-	ENSG00000095015.6	3.31987577904374	3.77842328357794	0.000184024293825506	0.0488877865902364
chr14_50113059_-	ENSG00000116584.20	-12.1849658724902	-3.77842269453453	0.000184024712668835	0.0488877865902364
chr1_202538192_+	ENSG00000114316.13	-14.8442885182718	-3.77842262400887	0.000184024762816649	0.0488877865902364
chr20_36914960_-	ENSG00000182287.15	5.13032829243273	3.7784224055384	0.000184024918161832	0.0488877865902364
chr18_21665416_-	ENSG00000107854.6	-3.51629440152673	-3.77842151643756	0.000184025550365407	0.0488878743777825
chr11_48069514_+	ENSG00000136816.16	-5.00347539964728	-3.77841891861763	0.000184027397581633	0.048888165508555
chr8_25384848_+	ENSG00000126247.11	-5.66285158983454	-3.7784186493575	0.000184027589043819	0.048888165508555
chrX_111706577_+	ENSG00000087365.16	11.3117332904972	3.77841823673846	0.000184027882444262	0.048888165508555
chr18_21665109_-	ENSG00000111252.11	-6.51618131231404	-3.77841820307016	0.000184027906384753	0.048888165508555
chr17_51193867_-	ENSG00000043143.20	-5.94400079920436	-3.77841785341415	0.000184028155014541	0.048888165508555
chr16_12773601_-	ENSG00000130309.11	-1.86836391558576	-3.77841674379463	0.000184028944033434	0.0488882004570981
chr1_150996301_-	ENSG00000160305.18	-10.7149101010381	-3.77841643790155	0.000184029161545864	0.0488882004570981
chr3_14462578_+	ENSG00000257727.6	-3.72655291770222	-3.77841639531339	0.000184029191829198	0.0488882004570981
chr3_134823530_+	ENSG00000104960.15	-2.65279444284405	-3.77841432742247	0.000184030662258025	0.048888510920695
chr12_64629843_+	ENSG00000104859.15	-4.54541000714062	-3.77841345009488	0.000184031286108488	0.0488885964865787
chr17_39256277_-	ENSG00000185829.18	-4.50661005759139	-3.77841255809081	0.000184031920397156	0.0488886848251253
chr6_160099574_+	ENSG00000158825.6	-9.34185421016969	-3.77841188803893	0.000184032396860818	0.0488887312367189
chr7_45056400_+	ENSG00000124214.20	-2.28098819749776	-3.7784096630103	0.000184033979053054	0.0488890284720764
chr11_72809705_-	ENSG00000142669.15	-25.9553996992852	-3.7784094658341	0.000184034119263398	0.0488890284720764
chr7_140460528_-	ENSG00000121858.11	30.6014042324373	3.7784068363258	0.000184035989094371	0.0488893938969243
chr19_48238084_-	ENSG00000140941.14	-5.10005910710581	-3.77840601820153	0.000184036570862344	0.0488893938969243
chr2_225029418_-	ENSG00000107077.19	-6.48384274722175	-3.77840598528317	0.000184036594270617	0.0488893938969243
chr1_27880324_+	ENSG00000129968.17	-12.2582090599129	-3.77840573302738	0.000184036773650023	0.0488893938969243
chr9_358202_+	ENSG00000182179.13	-10.8458390347621	-3.77840540959626	0.000184037003642534	0.0488893938969243
chr11_68191542_-	ENSG00000125304.10	-5.06728978290707	-3.77840445025869	0.000184037685830981	0.0488894949574057
chr6_15254853_+	ENSG00000104419.17	-6.60576693133862	-3.77840382697552	0.000184038129051194	0.0488895325358995
chr19_8546764_-	ENSG00000125450.11	-1.94572449689483	-3.77840288173894	0.000184038801216237	0.0488896309331201
chr6_53292667_-	ENSG00000239998.6	-7.27389032425011	-3.77840231571678	0.000184039203720077	0.048889657695042
chr3_50332615_-	ENSG00000187688.15	-7.31578745703181	-3.77840112871244	0.000184040047813063	0.0488898017639847
chr3_71720408_-	ENSG00000105223.20	-8.79091176855096	-3.77840011807257	0.000184040766494053	0.0488899125171102
chr22_31637311_-	ENSG00000106636.9	1.14802384815052	3.77839843257016	0.000184041965085682	0.048890112640718
chr1_150739148_-	ENSG00000197324.9	-6.46030843470248	-3.77839820998976	0.000184042123367231	0.048890112640718
chr10_19838976_+	ENSG00000179144.5	26.2724787133161	3.77839772098102	0.000184042471111962	0.048890124855099
chr17_77202826_+	ENSG00000078808.19	-4.3253022911787	-3.7783961773126	0.000184043568852151	0.0488902045654416
chr3_121833216_-	ENSG00000168118.12	-1.27168205553856	-3.77839539618745	0.000184044124331616	0.0488902045654416
chr19_11940035_+	ENSG00000029534.21	4.07130898429677	3.77839476649555	0.000184044572123909	0.0488902045654416
chr6_18409187_+	ENSG00000170581.14	11.7494032024442	3.7783946115555	0.00018404468230646	0.0488902045654416
chr16_11575983_-	ENSG00000214022.11	-3.57728054491792	-3.77839451681536	0.000184044749679062	0.0488902045654416
chr10_72223275_+	ENSG00000104886.12	-5.41055802802198	-3.77839430684536	0.000184044898995224	0.0488902045654416
chr17_8949636_-	ENSG00000105325.15	-3.23847613777198	-3.77839383565074	0.000184045234076705	0.0488902045654416
chr13_40987074_-	ENSG00000064687.13	11.1017266554399	3.77839382576352	0.000184045241107831	0.0488902045654416
chr2_101848070_+	ENSG00000169032.10	-5.1146079287399	-3.77839306541766	0.000184045781815192	0.0488902045654416
chr14_73154526_+	ENSG00000278231.1	-5.83380587276937	-3.77839275302755	0.000184046003966675	0.0488902045654416
chr17_30809767_-	ENSG00000288156.1	-3.63395694479006	-3.77839263121295	0.000184046090593346	0.0488902045654416
chr15_91969445_+	ENSG00000121716.20	-8.57204043765978	-3.7783920057533	0.000184046535380441	0.0488902425578289
chr4_779170_-	ENSG00000182180.14	-2.94197471702302	-3.77839073000633	0.000184047442613639	0.048890316365298
chrX_154071236_-	ENSG00000136869.16	23.2628719107068	3.77839045913673	0.00018404763524007	0.048890316365298
chr5_93744192_-	ENSG00000127084.19	8.29362291672215	3.77839034202139	0.000184047718525632	0.048890316365298
chr16_12763123_-	ENSG00000112195.9	-6.51667497150482	-3.77838969450671	0.000184048179000719	0.0488903498683563
chr2_191012196_-	ENSG00000186350.12	16.6714592144655	3.77838910636393	0.000184048597254888	0.0488903498683563
chr5_169708694_+	ENSG00000104731.14	-2.98601592957411	-3.77838867593665	0.000184048903351197	0.0488903498683563
chr7_105339892_-	ENSG00000185187.13	-7.01813892339027	-3.77838806799308	0.000184049335688192	0.0488903498683563
chr7_30565252_-	ENSG00000163050.18	-1.48994211799337	-3.77838804297566	0.000184049353479272	0.0488903498683563
chr5_91295737_-	ENSG00000214655.11	-7.19937234517262	-3.77838739393649	0.000184049815042358	0.0488903923162641
chr1_150996625_-	ENSG00000140678.17	-33.5723432139469	-3.77838558134921	0.000184051104066482	0.0488906545677225
chr2_101271398_-	ENSG00000281530.1	-2.8987561790409	-3.77838504313011	0.000184051486823437	0.0488906760812567
chr4_777564_-	ENSG00000176101.12	-6.44610993855691	-3.77838403052506	0.000184052206944139	0.0488907811817556
chr5_131320204_+	ENSG00000006744.19	-3.56255895849864	-3.77838340607802	0.000184052651025055	0.0488907811817556
chr3_115106366_-	ENSG00000105953.15	-3.2568437770248	-3.77838292195112	0.000184052995316789	0.0488907811817556
chrX_74201772_-	ENSG00000166925.9	5.11450216236282	3.77838278943735	0.000184053089555402	0.0488907811817556
chr1_8413839_-	ENSG00000154928.18	-32.7262727712847	-3.77838222579756	0.000184053490394489	0.0488908074981294
chr12_14959201_-	ENSG00000213654.10	12.0556390048021	3.77838041452864	0.000184054778505335	0.0488910695033
chr5_91301222_-	ENSG00000186350.12	4.46610023182577	3.77837915968715	0.000184055670909523	0.0488912263949374
chr5_172151485_-	ENSG00000149532.16	-4.15394576016884	-3.77837725392596	0.000184057026235343	0.0488915062530357
chr10_26507430_+	ENSG00000077984.6	-6.79276341903716	-3.77837680973077	0.000184057342136307	0.0488915100057691
chr4_73255852_-	ENSG00000137713.16	-2.57369818475469	-3.77837632522985	0.000184057686702316	0.0488915213728293
chr1_174454040_+	ENSG00000205339.10	-4.00137659652869	-3.77837525705352	0.00018405844636713	0.0488916430029941
chr11_46022988_-	ENSG00000155744.9	-13.2330423541836	-3.77837457086853	0.0001840589343692	0.0488916924708119
chr9_92980877_+	ENSG00000237719.1	-3.9261370799107	-3.77837402668975	0.000184059321379946	0.0488917151121211
chr12_128964127_+	ENSG00000204577.11	-21.9025957952452	-3.77837231617361	0.000184060537875109	0.0488918521321342
chr12_111433088_+	ENSG00000173327.8	-12.992579193345	-3.77837198732557	0.000184060771748104	0.0488918521321342
chr5_91295139_-	ENSG00000135686.13	-7.11247610252852	-3.77837150705028	0.000184061113314946	0.0488918521321342
chr10_22661635_-	ENSG00000223745.8	-4.66533594530713	-3.77837085758824	0.000184061575206619	0.0488918521321342
chr3_11480336_+	ENSG00000159842.15	-8.59488453703182	-3.77837078005622	0.000184061630346779	0.0488918521321342
chr14_50193919_-	ENSG00000113749.7	-9.57417321807493	-3.77837075542674	0.000184061647863075	0.0488918521321342
chr2_197239509_-	ENSG00000281026.1	-1.79351232171175	-3.77836965227401	0.000184062432418361	0.0488919803715472
chr2_197239509_-	ENSG00000197989.14	-1.71980987205425	-3.77836843724991	0.00018406329653952	0.0488919838468496
chr4_105185614_+	ENSG00000158769.18	-4.81366296397971	-3.77836836371123	0.000184063348840112	0.0488919838468496
chr17_29730550_-	ENSG00000284428.1	-2.02714973596858	-3.7783683609122	0.000184063350830778	0.0488919838468496
chr10_133264356_-	ENSG00000168071.22	-14.9630379716564	-3.7783673355153	0.00018406408009287	0.0488920973979281
chr7_28811422_+	ENSG00000076984.18	-1.42133507459804	-3.77836575709438	0.000184065202670883	0.0488922642439006
chr3_14944604_-	ENSG00000100985.7	3.66939438862311	3.7783656036884	0.000184065311774055	0.0488922642439006
chr14_34847967_-	ENSG00000249592.6	-6.2650258897238	-3.77836517723504	0.000184065615070323	0.0488922646471692
chr7_28811422_+	ENSG00000178935.5	-2.45915983832011	-3.77836364917591	0.000184066701839324	0.048892454958167
chr17_39760575_-	ENSG00000189339.12	-3.26973544122421	-3.77836319832539	0.000184067022489309	0.048892454958167
chr12_110580536_-	ENSG00000137393.10	-13.6790201532806	-3.77836258615184	0.000184067457874902	0.048892454958167
chr4_777564_-	ENSG00000140987.20	-4.21574805224888	-3.77836247257166	0.000184067538654672	0.048892454958167
chr11_65442678_+	ENSG00000081019.13	-1.29471190254224	-3.7783615502956	0.000184068194591207	0.0488925490301081
chr17_8473326_+	ENSG00000058063.16	-4.29862652351843	-3.77835972204	0.000184069494880472	0.0488928142556755
chr2_229915169_-	ENSG00000214176.9	-8.50149130429971	-3.77835705243269	0.000184071393570237	0.048893132505527
chr2_197239509_-	ENSG00000163412.13	-4.3311283835032	-3.77835695494747	0.00018407146290445	0.048893132505527
chr2_201219176_+	ENSG00000173486.14	-3.94964789722511	-3.77835585026306	0.000184072248588602	0.048893132505527
chr12_104492867_+	ENSG00000127481.15	-7.13399567548086	-3.77835517540533	0.000184072728568897	0.048893132505527
chr1_207769883_+	ENSG00000145012.13	-2.65371541141164	-3.77835439607378	0.000184073282855766	0.048893132505527
chr4_777564_-	ENSG00000114030.13	-8.50090589336045	-3.77835434946847	0.000184073316003083	0.048893132505527
chr14_21246370_-	ENSG00000264364.3	-1.00493122795265	-3.77835390316616	0.000184073633429095	0.048893132505527
chr2_201268001_+	ENSG00000083168.11	-23.2482470107352	-3.77835389984026	0.000184073635794589	0.048893132505527
chr5_172843023_+	ENSG00000179820.16	-10.9975617710253	-3.77835384140283	0.0001840736773574	0.048893132505527
chr1_226067634_+	ENSG00000168884.15	3.55910438857663	3.77835379431536	0.000184073710847713	0.048893132505527
chr19_8541086_-	ENSG00000039523.20	-3.76785867913013	-3.77835211989545	0.000184074901759536	0.0488932668810199
chr15_24982669_+	ENSG00000171115.4	-1.28852749587384	-3.77835183824752	0.000184075102079093	0.0488932668810199
chr6_53293434_-	ENSG00000047578.13	-1.52531947825693	-3.77835181009872	0.000184075122099682	0.0488932668810199
chr13_48239485_+	ENSG00000259001.3	-207.740005046626	-3.77835054485529	0.000184076021995298	0.048893385821251
chr1_167506993_-	ENSG00000092871.17	-6.59571818069065	-3.77835033189798	0.000184076173460119	0.048893385821251
chr17_77202826_+	ENSG00000170458.14	-47.8847183425917	-3.77834980338548	0.000184076549362488	0.0488934055079016
chr10_26507430_+	ENSG00000167232.14	-3.42708590516054	-3.77834918937096	0.000184076986078739	0.0488934413475116
chr5_91296349_-	ENSG00000260528.5	-73.656917030983	-3.77834776767615	0.000184077997259269	0.0488935984473761
chr5_61365231_+	ENSG00000010322.16	-4.00059773979204	-3.77834747560375	0.000184078204996436	0.0488935984473761
chr15_52643830_-	ENSG00000143382.15	4.97369381544264	3.77834692533624	0.000184078596376059	0.0488935984473761
chr3_179399445_-	ENSG00000133816.17	22.0581467128167	3.7783466605829	0.000184078784683052	0.0488935984473761
chr19_11927133_+	ENSG00000102858.13	-8.02089498730898	-3.77834517622152	0.000184079840445043	0.0488937517547299
chr12_64661364_+	ENSG00000099991.18	-6.82307058421914	-3.77834500048085	0.00018407996544215	0.0488937517547299
chr19_53823829_-	ENSG00000140931.20	1.54761056815482	3.77834396942376	0.000184080698792253	0.0488938663825877
chr11_68191542_-	ENSG00000143252.16	-3.2733963473533	-3.77834318025928	0.000184081260095584	0.0488938910519879
chr10_17217478_-	ENSG00000143437.21	-4.37709405883537	-3.77834299024431	0.000184081395246401	0.0488938910519879
chr2_191701679_+	ENSG00000105053.11	-14.4489687793259	-3.77834236529351	0.000184081839752107	0.048893904655823
chr6_26131921_+	ENSG00000109320.13	-5.71792233454849	-3.77834206964055	0.000184082050040098	0.048893904655823
chr12_64629205_+	ENSG00000013725.14	-4.32442684864022	-3.77834048842245	0.000184083174711106	0.0488940067504535
chr12_94191663_+	ENSG00000089693.11	-7.17121159250891	-3.77834022960968	0.000184083358797159	0.0488940067504535
chr17_8473423_+	ENSG00000176390.12	-14.2399413473338	-3.77833948947709	0.000184083885233063	0.0488940067504535
chr20_3942601_-	ENSG00000104974.12	-5.81905586399099	-3.77833931330577	0.000184084010539075	0.0488940067504535
chr14_71340832_+	ENSG00000140521.17	-6.00923265340438	-3.77833926109465	0.000184084047675484	0.0488940067504535
chr17_42249310_-	ENSG00000129518.9	-3.36552766721573	-3.77833898345695	0.000184084245152051	0.0488940067504535
chr4_139169156_-	ENSG00000148572.16	-11.5571184081582	-3.77833717376853	0.000184085532341888	0.0488942684791225
chr10_80475370_+	ENSG00000197965.12	-18.7093624891131	-3.77833651404205	0.000184086001592304	0.0488943129574649
chr9_37885554_-	ENSG00000105202.9	-4.22633725451378	-3.77833345876797	0.000184088174763133	0.0488948100060938
chr7_77555660_+	ENSG00000166887.16	-8.06859409104813	-3.7783322095481	0.000184089063321553	0.0488949658536827
chr5_180010474_-	ENSG00000076108.12	-15.3089576921583	-3.77833164568552	0.00018408946439306	0.0488949922220372
chr17_30816768_-	ENSG00000180509.12	-5.0577637788246	-3.77833039714494	0.000184090352474169	0.0488950992607268
chr7_143220602_-	ENSG00000099341.11	-3.852615565549	-3.77832983337843	0.000184090753479996	0.0488950992607268
chr5_91313594_-	ENSG00000166619.15	2.89836881744068	3.77832980624488	0.000184090772780049	0.0488950992607268
chr17_5513748_-	ENSG00000135316.19	-3.20996628180531	-3.77832875017448	0.00018409152396279	0.0488951783805239
chr11_67140106_+	ENSG00000204592.9	-264.237736797074	-3.77832823448992	0.000184091890770209	0.0488951783805239
chr2_174376049_-	ENSG00000051382.9	-4.20402395513684	-3.7783280109563	0.000184092049770315	0.0488951783805239
chr19_51134262_+	ENSG00000154217.15	-1.26330522196421	-3.77832769030391	0.000184092277851503	0.0488951783805239
chr17_39760575_-	ENSG00000262246.6	-8.84462271569116	-3.77832665993328	0.000184093010759632	0.0488952214948806
chr5_172930000_+	ENSG00000110713.17	-12.4242854319033	-3.77832661352322	0.000184093043771415	0.0488952214948806
chr5_149361207_+	ENSG00000242086.8	12.2555519903574	3.77832558534315	0.000184093775124249	0.0488953283528971
chr1_36478407_-	ENSG00000087206.17	-8.59623699614043	-3.77832519934109	0.000184094049691361	0.0488953283528971
chr7_105281194_-	ENSG00000105374.10	-22.0504601091273	-3.77832172050562	0.000184096524239105	0.0488959054339472
chr9_75099037_+	ENSG00000171840.12	3.39702719208211	3.77832066551664	0.000184097274674769	0.0488959773871066
chr2_201134053_+	ENSG00000203739.4	-4.54461738779878	-3.77832049108796	0.0001840973987498	0.0488959773871066
chr2_218235279_+	ENSG00000099783.12	-5.19642264011904	-3.77831950601117	0.000184098099458514	0.0488960401433948
chr19_1033263_+	ENSG00000219200.12	-7.75818693361292	-3.77831931035297	0.000184098238635177	0.0488960401433948
chr17_59772091_+	ENSG00000153179.13	-18.0794860271214	-3.77831806739557	0.000184099122784771	0.048896194813397
chr1_65017974_-	ENSG00000121060.18	-18.9028936827609	-3.77831758033262	0.000184099469247057	0.0488962066749314
chr9_129911135_-	ENSG00000167895.15	-13.4569171183391	-3.77831586458596	0.000184100689713332	0.0488964506685985
chr16_31366645_+	ENSG00000162367.11	-4.44898315717439	-3.77831039115613	0.000184104583192618	0.0488974046025027
chr11_16756857_+	ENSG00000173889.16	-3.04795779954292	-3.77830912560216	0.000184105483445082	0.0488974800253541
chr2_70008035_-	ENSG00000140199.13	-8.46468236027834	-3.77830900357002	0.000184105570252929	0.0488974800253541
chr8_70390732_-	ENSG00000278249.1	-1272.05114040261	-3.77830871911687	0.000184105772599489	0.0488974800253541
chr7_45056400_+	ENSG00000196396.10	-2.47298668900401	-3.778305730996	0.000184107898220451	0.0488979280927096
chr1_226067634_+	ENSG00000105223.20	5.03877027213536	3.77830510540254	0.000184108343243725	0.0488979280927096
chr14_34847967_-	ENSG00000213658.12	-5.34462389469102	-3.7783048380593	0.000184108533421795	0.0488979280927096
chr6_36512728_-	ENSG00000110031.13	-5.35150530294859	-3.77830465044022	0.000184108666887164	0.0488979280927096
chr14_50933701_-	ENSG00000172007.7	-2.3872714929074	-3.77830094145892	0.000184111305339925	0.048898466207733
chr1_235821289_-	ENSG00000129566.13	-2.73009263594717	-3.77830063106615	0.000184111526145208	0.048898466207733
chr13_48240347_+	ENSG00000177731.16	12.3010316838316	3.77830052945752	0.000184111598426975	0.048898466207733
chr15_40694307_-	ENSG00000213533.13	1.36430733002172	3.77829757303619	0.000184113701560942	0.0488988893233031
chr17_5512883_-	ENSG00000121410.12	-1.01890159463286	-3.77829744144609	0.000184113795171809	0.0488988893233031
chr14_50193919_-	ENSG00000267121.6	-8.0064190368134	-3.77829690716754	0.000184114175248574	0.048898910107803
chr6_37846841_+	ENSG00000187037.8	-5.33747674862115	-3.77829429965451	0.000184116030200067	0.04889928309299
chr7_140460528_-	ENSG00000067066.17	23.7549884936384	3.77829353058387	0.000184116577310477	0.04889928309299
chr1_36478446_-	ENSG00000153560.12	-2.90198401150266	-3.77829338303659	0.000184116682274554	0.04889928309299
chr7_105281363_-	ENSG00000182087.14	-6.26694716808978	-3.77829323596823	0.000184116786897981	0.04889928309299
chr7_28689801_+	ENSG00000077044.11	-9.64080264402389	-3.77829120323344	0.000184118232977423	0.048899549898958
chr8_55987659_+	ENSG00000152291.14	-20.1688020043579	-3.77829056037107	0.000184118690309383	0.048899549898958
chr11_33282635_+	ENSG00000169246.16	-13.3042611001416	-3.77829055103435	0.000184118696951525	0.048899549898958
chr10_63249829_-	ENSG00000244038.11	-4.87230274192269	-3.77828958115776	0.000184119386923295	0.0488996529860818
chr16_12767755_-	ENSG00000157514.16	-65.7702392891114	-3.77828886485516	0.000184119896503681	0.0488996738423245
chr12_104492258_+	ENSG00000105514.8	-7.83586537070869	-3.77828839596059	0.00018412023007778	0.0488996738423245
chr15_72481640_+	ENSG00000185024.17	-5.12253111035496	-3.77828788021619	0.000184120596981751	0.0488996738423245
chr14_73312374_-	ENSG00000163788.14	-15.092429693876	-3.778287773715	0.000184120672747486	0.0488996738423245
chr17_78769851_-	ENSG00000105643.10	-6.12276629813081	-3.77828724762358	0.000184121047013259	0.0488996741663004
chr16_23879058_+	ENSG00000159339.13	-20.3611907888749	-3.77828692347587	0.000184121277614966	0.0488996741663004
chr2_196142151_-	ENSG00000228655.7	-8.74109845851178	-3.77828559376629	0.000184122223585632	0.0488997972333358
chr16_27316106_+	ENSG00000138621.12	2.98195643734185	3.77828512300552	0.000184122558491347	0.0488997972333358
chr4_87353202_-	ENSG00000175203.17	-5.9547434466383	-3.77828474738455	0.000184122825713714	0.0488997972333358
chr6_24895190_-	ENSG00000143183.18	4.33499567430049	3.77828457507716	0.000184122948295882	0.0488997972333358
chrX_77828394_-	ENSG00000137414.6	2.37841698300729	3.77828101394961	0.000184125481754931	0.048900115012829
chr8_51855755_-	ENSG00000204386.12	-4.19217077754123	-3.77828084115362	0.000184125604686371	0.048900115012829
chr19_8541573_-	ENSG00000204160.12	-23.0627355559696	-3.77828067055954	0.000184125726051395	0.048900115012829
chr3_155152694_+	ENSG00000148926.10	-14.5063821480976	-3.77828059048168	0.000184125783020872	0.048900115012829
chr8_55987659_+	ENSG00000116584.20	-16.6772199282393	-3.77828034074824	0.000184125960687867	0.048900115012829
chr7_30565252_-	ENSG00000139990.18	-1.11667549314859	-3.7782802634637	0.00018412601567017	0.048900115012829
chr16_28168699_-	ENSG00000088682.14	-1.48515624222139	-3.7782799233727	0.000184126257620253	0.048900115012829
chr1_46593310_-	ENSG00000186635.14	-39.5591527378534	-3.77827778325371	0.0001841277801666	0.0489003714593004
chr1_151205269_+	ENSG00000125148.7	17.9223073048249	3.77827698128009	0.000184128350718316	0.0489003714593004
chr12_64629219_+	ENSG00000225663.8	-2.23646964209707	-3.77827602827467	0.000184129028721434	0.0489003714593004
chr1_204535633_+	ENSG00000183684.8	-3.44506201250673	-3.77827563105081	0.000184129311321795	0.0489003714593004
chr5_123406657_-	ENSG00000113971.20	3.8162038621503	3.77827553429209	0.000184129380159745	0.0489003714593004
chr14_71431441_+	ENSG00000161921.17	-4.83833541332996	-3.77827550660604	0.00018412939985669	0.0489003714593004
chr5_115206616_-	ENSG00000127540.12	-6.82037233314528	-3.77827542612355	0.000184129457115107	0.0489003714593004
chr13_28152473_+	ENSG00000185722.18	-5.5084705821875	-3.77827460376708	0.000184130042172937	0.0489003714593004
chr4_152670496_-	ENSG00000069974.16	-8.99800087618768	-3.77827416741374	0.00018413035261316	0.0489003714593004
chr1_202537169_+	ENSG00000238083.8	-8.33331296828755	-3.7782738695441	0.000184130564530503	0.0489003714593004
chr6_42038356_-	ENSG00000163565.19	23.0276326398458	3.77827312464287	0.000184131094486459	0.0489003714593004
chr2_218236704_+	ENSG00000159840.16	-19.5779433014502	-3.77827306472212	0.000184131137116811	0.0489003714593004
chr1_12197131_+	ENSG00000125124.13	-2.5764429418887	-3.77827266914383	0.000184131418549497	0.0489003714593004
chr4_152653872_-	ENSG00000102879.16	-61.9060238973607	-3.77827262658803	0.000184131448825682	0.0489003714593004
chr13_28273446_+	ENSG00000110047.18	-16.8430242543902	-3.77826926941441	0.00018413383729092	0.0489008229801725
chr11_117088801_-	ENSG00000103005.12	-7.02198646261155	-3.77826896081378	0.000184134056846684	0.0489008229801725
chr10_17687297_+	ENSG00000128590.5	-1.23398868372843	-3.77826868271728	0.000184134254700309	0.0489008229801725
chr13_48239485_+	ENSG00000214135.8	1.95448192170248	3.77826853987799	0.000184134356324357	0.0489008229801725
chr12_64633957_+	ENSG00000140678.17	-24.6464066751068	-3.77826618556054	0.000184136031328258	0.0489011369416867
chr1_9713239_+	ENSG00000110651.12	-7.9950613262038	-3.77826602972268	0.000184136142201251	0.0489011369416867
chr17_29750772_-	ENSG00000118689.15	-8.78784533778999	-3.77826542861488	0.000184136569868261	0.048901170359482
chr7_131041849_-	ENSG00000123908.12	2.81668933663753	3.77826390115922	0.000184137656603341	0.048901299838882
chr2_65260331_+	ENSG00000204406.14	12.0395521232466	3.77826389485508	0.000184137661088548	0.048901299838882
chr5_142806193_+	ENSG00000115649.16	3.91938338100972	3.77826280520381	0.000184138436343748	0.0489013709684318
chr11_3889513_+	ENSG00000148229.13	2.51445511133955	3.77826224491076	0.000184138834977157	0.0489013709684318
chr11_63854714_+	ENSG00000177666.17	-4.87732101442809	-3.77826212173161	0.000184138922615918	0.0489013709684318
chr19_48238084_-	ENSG00000146192.15	-7.36982584608181	-3.77826182144281	0.000184139136263738	0.0489013709684318
chr20_5587483_-	ENSG00000122862.5	156.439410635391	3.77825621204079	0.000184143127253256	0.0489023434263439
chr10_68064805_-	ENSG00000257923.12	4.13740033312496	3.77825582622834	0.00018414340175494	0.0489023434263439
chr17_77201590_+	ENSG00000172432.19	-5.94018806512086	-3.77825446058398	0.000184144373400275	0.04890249698983
chr13_41012072_-	ENSG00000166949.16	1.54417598776126	3.77825392436309	0.000184144754918593	0.04890249698983
chr8_51855755_-	ENSG00000125952.20	-24.8465554085115	-3.77825325873644	0.000184145228509452	0.04890249698983
chr20_49944801_+	ENSG00000130985.17	-8.02145405951445	-3.77825285440859	0.000184145516187764	0.04890249698983
chr1_36478407_-	ENSG00000204120.16	-7.89350763657851	-3.77825187126304	0.000184146215695266	0.04890249698983
chr6_42005426_-	ENSG00000159840.16	-8.92673634861636	-3.77825148177847	0.00018414649281401	0.04890249698983
chr14_91216569_+	ENSG00000105723.13	-5.84111205524898	-3.77825062659852	0.000184147101276969	0.04890249698983
chr2_203304404_+	ENSG00000163714.18	-5.7484846974283	-3.77825030258233	0.000184147331815902	0.04890249698983
chr10_12418395_+	ENSG00000177663.14	-13.8424347659486	-3.7782501252509	0.000184147457988102	0.04890249698983
chr19_10351474_-	ENSG00000186074.19	-9.42673256983612	-3.77824980588734	0.000184147685217082	0.04890249698983
chr5_91295880_-	ENSG00000213523.10	-2.77325268103326	-3.77824965093097	0.000184147795469511	0.04890249698983
chr12_116146811_-	ENSG00000135114.12	8.21837450384553	3.77824928012444	0.000184148059300931	0.04890249698983
chr2_224789664_-	ENSG00000176095.12	8.92410558480938	3.77824867003279	0.000184148493386165	0.04890249698983
chr8_55904691_+	ENSG00000132522.16	-5.10867370355058	-3.77824861238576	0.000184148534402546	0.04890249698983
chr16_31123747_+	ENSG00000100100.13	-30.2683758042497	-3.77824811119515	0.000184148891004588	0.04890249698983
chr17_77202759_+	ENSG00000184792.16	-10.217480199091	-3.77824785936177	0.000184149070186756	0.04890249698983
chr4_184781748_-	ENSG00000058600.16	-1.11244736151407	-3.77824780157268	0.000184149111304342	0.04890249698983
chr3_155152688_+	ENSG00000011422.12	-19.2818955106082	-3.77824658671871	0.000184149975688544	0.048902646378065
chr8_25384848_+	ENSG00000159314.11	-9.98013874253834	-3.77824604012714	0.000184150364596724	0.0489026694991756
chr22_20572719_+	ENSG00000148400.12	-13.9232592903302	-3.77824503469957	0.000184151079975678	0.0489027793171131
chr12_128883027_+	ENSG00000169871.13	-5.33235765222159	-3.7782433764349	0.000184152259865154	0.0489029435877025
chr12_64613677_+	ENSG00000127507.18	3.37844946524902	3.77824331686526	0.00018415230225031	0.0489029435877025
chr1_8401591_-	ENSG00000160213.9	-7.85775096119586	-3.77824278388881	0.000184152681475635	0.0489029446071462
chr16_31365676_+	ENSG00000153283.13	6.71399678414158	3.77824246302637	0.000184152909777192	0.0489029446071462
chr7_149480573_-	ENSG00000034152.19	-12.6816912003114	-3.7782413424023	0.000184153707130997	0.0489030761926257
chr5_132468408_+	ENSG00000141556.21	-7.11455082423774	-3.77824072463506	0.000184154146690204	0.0489031127634163
chr15_34333930_-	ENSG00000072786.13	-34.8468836485175	-3.77824002734761	0.000184154642831523	0.0489031379603076
chr2_218235279_+	ENSG00000158109.15	-2.02134979946175	-3.77823936511652	0.000184155114030335	0.0489031379603076
chr4_87353202_-	ENSG00000124126.14	-28.2239198631618	-3.77823931294238	0.000184155151153971	0.0489031379603076
chr10_12400916_+	ENSG00000107341.5	-1.96191553853768	-3.77823851010301	0.00018415572240175	0.0489031379603076
chr19_47310718_+	ENSG00000159840.16	8.44740130697006	3.77823847019188	0.000184155750799934	0.0489031379603076
chr9_92980850_+	ENSG00000118900.15	-10.1492799054393	-3.77823671872811	0.000184156997032538	0.0489033415266535
chr22_29890397_+	ENSG00000130985.17	-7.88993879733884	-3.77823624763562	0.000184157332233988	0.0489033415266535
chr6_36512728_-	ENSG00000256720.1	-6.15488105585796	-3.77823612019387	0.000184157422914076	0.0489033415266535
chr14_50933701_-	ENSG00000266028.7	-7.75753182220171	-3.7782349866561	0.000184158229475	0.0489034755542892
chr3_196742351_+	ENSG00000068308.14	-6.62032590623251	-3.77823343227992	0.000184159335485996	0.0489036616159722
chrX_119624874_-	ENSG00000087266.17	-10.2609930266212	-3.77823315352536	0.000184159533833501	0.0489036616159722
chr4_184781807_-	ENSG00000198837.10	-3.56625663877643	-3.77823211271172	0.000184160274425105	0.0489037781242651
chr5_39212277_-	ENSG00000105953.15	-4.38420431082491	-3.77823097925684	0.000184161080938843	0.0489039121377761
chr1_12196099_+	ENSG00000187764.11	-36.1030459809496	-3.77822977014388	0.00018416194129102	0.0489039266565945
chr22_29890315_+	ENSG00000101439.9	-26.0978028368114	-3.77822953139531	0.000184162111174565	0.0489039266565945
chr14_73449915_-	ENSG00000231123.1	-20.1650874409637	-3.77822831695629	0.000184162975321109	0.0489039266565945
chr14_71471395_+	ENSG00000099992.16	-2.10150421721183	-3.77822822212252	0.00018416304280121	0.0489039266565945
chr12_128902923_+	ENSG00000104870.13	-24.8676264486784	-3.77822814753239	0.000184163095876725	0.0489039266565945
chr6_75645496_+	ENSG00000264364.3	-1.64593898859168	-3.7782275948148	0.000184163489170105	0.0489039266565945
chr21_33357628_+	ENSG00000117410.14	16.4968927273066	3.77822741180514	0.000184163619393185	0.0489039266565945
chr2_224529428_-	ENSG00000083814.13	1.9723477844974	3.77822698045801	0.000184163926324591	0.0489039266565945
chr2_218237667_+	ENSG00000220205.9	-2.52541136562893	-3.77822685175477	0.000184164017905374	0.0489039266565945
chr4_15634570_-	ENSG00000070731.11	-3.28674085990177	-3.77822666033378	0.000184164154114018	0.0489039266565945
chr14_61336874_+	ENSG00000176973.8	1.86054768170936	3.77822486720456	0.000184165430048218	0.0489041853196418
chr3_12999629_-	ENSG00000131873.7	-3.04049900777935	-3.77822362333707	0.000184166315149995	0.048904340198466
chr11_47363840_-	ENSG00000151948.12	-7.9364816412101	-3.77822175694914	0.000184167643227663	0.0489046127063729
chr12_64642492_+	ENSG00000100985.7	-6.0867200742601	-3.77821861494701	0.000184169879022762	0.0489050382316679
chr18_41978183_+	ENSG00000149269.10	12.6188918582858	3.77821826407784	0.000184170128696862	0.0489050382316679
chr11_47993960_+	ENSG00000145592.14	180.245191872271	3.77821787614729	0.000184170404743751	0.0489050382316679
chr3_134823530_+	ENSG00000117640.18	-1.39503813608081	-3.77821780816166	0.000184170453121579	0.0489050382316679
chr3_12611578_-	ENSG00000133884.10	-7.6035464842176	-3.77821737451896	0.000184170761697248	0.0489050400157768
chr11_122672523_+	ENSG00000287736.1	-6.88363625642305	-3.7782156303042	0.000184172002867377	0.0489052458335696
chr5_172151380_-	ENSG00000111252.11	-6.60994872033738	-3.77821543689021	0.00018417214049981	0.0489052458335696
chr7_28743046_+	ENSG00000163956.13	-15.7543558114707	-3.77821461585203	0.00018417272474756	0.048905281431518
chr1_176000071_-	ENSG00000113811.11	-19.59245569269	-3.77821417470041	0.000184173038670153	0.048905281431518
chr17_30816768_-	ENSG00000023902.14	-17.8000703626698	-3.77821387801672	0.000184173249789944	0.048905281431518
chr11_33263536_+	ENSG00000066084.13	-8.6454475388992	-3.77821334467594	0.000184173629315241	0.048905281431518
chr2_229915169_-	ENSG00000126746.17	-3.90380967272493	-3.77821284838441	0.00018417398247696	0.048905281431518
chr3_134823530_+	ENSG00000261824.7	-1.47638317829507	-3.77821265458485	0.000184174120385155	0.048905281431518
chr6_26132774_+	ENSG00000141867.18	-9.89776533775545	-3.77821227912011	0.000184174387566978	0.048905281431518
chr7_152430725_-	ENSG00000179134.15	-4.3337086986686	-3.77821163250308	0.000184174847702433	0.0489053234600014
chr7_143220602_-	ENSG00000240682.10	-4.08763824414407	-3.77820952530344	0.000184176347202277	0.0489056414780872
chr20_49944801_+	ENSG00000161405.17	-7.41941375840632	-3.77820836219099	0.000184177174887183	0.0489057227463194
chr17_60339021_-	ENSG00000185215.11	-28.3193673811291	-3.77820815539356	0.000184177322047103	0.0489057227463194
chr1_65053790_-	ENSG00000198198.17	2.92180841289124	3.77820759840305	0.000184177718409836	0.0489057227463194
chr19_8541573_-	ENSG00000143772.9	-10.1532990931456	-3.77820715288216	0.000184178035449714	0.0489057227463194
chr16_12795468_-	ENSG00000125637.16	-13.366829771316	-3.77820697425991	0.000184178162560344	0.0489057227463194
chr16_75445586_-	ENSG00000134326.11	5.72305006760141	3.7782050680956	0.000184179519024403	0.0489060027796985
chr19_48238019_-	ENSG00000142405.22	-16.9430481275381	-3.77820321506199	0.000184180837688662	0.0489062727750278
chr1_207769931_+	ENSG00000185864.16	-5.43659687198569	-3.77820260932199	0.000184181268750058	0.0489063070811284
chr2_230715883_+	ENSG00000177082.13	-2.82621754824093	-3.77820139797445	0.000184182130781461	0.0489064558239272
chr2_159469600_-	ENSG00000170266.16	-4.62388762873141	-3.77819865293883	0.000184184084245585	0.0489068423227382
chr16_23879633_+	ENSG00000104973.19	-11.7287066239662	-3.77819850422605	0.000184184190075398	0.0489068423227382
chr11_31431610_+	ENSG00000163349.22	-2.71765689630607	-3.77819631213188	0.000184185750061787	0.0489071502222412
chrX_74201772_-	ENSG00000231799.2	3.02211750267771	3.77819602644251	0.000184185953371271	0.0489071502222412
chr12_100051854_-	ENSG00000170144.21	-4.40334961656957	-3.77819536277316	0.000184186425669244	0.0489071954761536
chr3_129868511_-	ENSG00000159314.11	-20.3036162160923	-3.77819332935108	0.000184187872754055	0.0489074251173678
chr2_197276163_-	ENSG00000140987.20	-1.11866491649711	-3.77819301901743	0.000184188093603944	0.0489074251173678
chr4_184781807_-	ENSG00000141298.19	-8.80672064468325	-3.77819287496122	0.000184188196122064	0.0489074251173678
chr2_203304404_+	ENSG00000215021.10	-5.91511863016518	-3.77819141044838	0.000184189238351	0.048907547974492
chr5_172930000_+	ENSG00000167491.17	-6.16819931649473	-3.77819137643914	0.000184189262553932	0.048907547974492
chr17_2596830_+	ENSG00000100365.16	-20.4826629703889	-3.77819085167869	0.000184189636004111	0.0489075669804174
chr1_235665021_-	ENSG00000196295.12	-20.2225184154854	-3.77818902715756	0.000184190934445432	0.0489078315972341
chr6_139142744_+	ENSG00000197548.12	-24.878752410613	-3.77818815022333	0.000184191558528772	0.0489079171526197
chr9_129911849_-	ENSG00000111331.13	25.8124245801209	3.77818629069039	0.000184192881899779	0.0489081204954303
chr16_28143801_-	ENSG00000076108.12	-12.2232893780732	-3.77818622578966	0.000184192928087741	0.0489081204954303
chr8_99211656_+	ENSG00000170638.10	-4.05663117717423	-3.7781853554931	0.000184193547453614	0.0489082047973111
chr17_29719859_-	ENSG00000178935.5	-8.77159131633947	-3.77818469055729	0.000184194020671269	0.0489082502928043
chr7_105311338_-	ENSG00000173442.13	-30.9393537326674	-3.77818415441119	0.000184194402233442	0.0489082714513004
chr7_101091606_+	ENSG00000092010.15	-44.2561820739836	-3.77818370519313	0.000184194721931618	0.0489082761832984
chr7_143220602_-	ENSG00000135272.12	-4.03348779295739	-3.77818320073392	0.000184195080944277	0.048908291354236
chr14_103681486_+	ENSG00000162959.13	-2.71291310007847	-3.77818191343009	0.000184195997093434	0.0489084083615121
chrY_13395544_-	ENSG00000105514.8	12.4346303110986	3.77818173319363	0.000184196125364566	0.0489084083615121
chr2_224531161_-	ENSG00000130726.12	-9.81088750291065	-3.77818025813521	0.000184197175140993	0.0489085351437106
chr12_9837201_+	ENSG00000143376.14	3.43950910551439	3.77818021241904	0.000184197207676581	0.0489085351437106
chr11_72811704_-	ENSG00000161533.12	4.94485972343957	3.77817978975647	0.000184197508480136	0.0489085351437106
chr12_94619998_-	ENSG00000132965.10	-53.5100085372075	-3.7781788394771	0.000184198184783519	0.0489085954731093
chr5_172108922_-	ENSG00000110651.12	-3.92617477554128	-3.77817826957403	0.000184198590378397	0.0489085954731093
chr16_31365676_+	ENSG00000177410.13	19.5653730788748	3.77817819798587	0.000184198641327105	0.0489085954731093
chr5_91301300_-	ENSG00000104325.7	4.8900071222535	3.77817697983404	0.000184199508277825	0.0489087186225584
chr11_68191542_-	ENSG00000141068.14	-4.49156249470365	-3.77817669795544	0.000184199708889539	0.0489087186225584
chr7_45056400_+	ENSG00000205250.9	-3.90006440841207	-3.77817475911695	0.000184201088757631	0.0489089786085877
chr11_96219790_-	ENSG00000186407.7	-2.65536375877691	-3.77817447381163	0.000184201291809771	0.0489089786085877
chr22_43012832_-	ENSG00000134830.6	-12.0433668986245	-3.77817298208333	0.000184202353478042	0.0489091803462971
chr5_169853225_+	ENSG00000147133.16	-3.81300931872547	-3.77817201679651	0.000184203040479132	0.0489092826023433
chr4_55413092_+	ENSG00000105639.20	-7.37069292198069	-3.77816988935712	0.000184204554600538	0.0489096044732948
chr11_16756344_+	ENSG00000170889.14	-105.551948463707	-3.77816926994737	0.000184204995443302	0.0489096413689787
chr4_779170_-	ENSG00000176393.11	-4.96722877707119	-3.77816628047657	0.000184207123106349	0.0489101261440347
chr14_21460885_-	ENSG00000261716.2	-1.44939860704752	-3.77816480301454	0.000184208174652658	0.0489103251906615
chr19_11926515_+	ENSG00000132466.19	-6.65487727550331	-3.77816434307602	0.000184208502003445	0.0489103319510306
chr1_150996680_-	ENSG00000072609.18	-6.91802621394589	-3.77816332307743	0.000184209227966221	0.0489104445491238
chr15_72481640_+	ENSG00000131473.17	-4.36490963531051	-3.77816258516185	0.000184209753163961	0.0489104810121577
chr10_17687378_+	ENSG00000072778.20	-9.46426797850369	-3.77816188816656	0.000184210249238744	0.0489104810121577
chr6_53293434_-	ENSG00000183049.13	-1.27619260082908	-3.77816185763815	0.000184210270966863	0.0489104810121577
chr7_36537774_-	ENSG00000141480.18	-29.1505982216075	-3.77816002066672	0.000184211578406857	0.048910718617137
chr17_59790043_+	ENSG00000204267.16	-28.754128141739	-3.77815975198776	0.000184211769636271	0.048910718617137
chr3_155152665_+	ENSG00000175215.11	-17.2956343380835	-3.77815908384357	0.000184212245181652	0.0489107455731109
chr12_128883027_+	ENSG00000165006.14	-4.34253385357706	-3.77815876102596	0.00018421247494448	0.0489107455731109
chr5_172151380_-	ENSG00000169230.10	-19.1105105527183	-3.77815824956907	0.000184212838970356	0.0489107620703758
chr2_20271967_-	ENSG00000132182.12	-3.18886076036697	-3.77815717684875	0.000184213602473764	0.0489108846335843
chr5_159187413_-	ENSG00000205903.7	-1.76263891893892	-3.77815569836917	0.000184214654779223	0.0489110838766168
chr16_28168718_-	ENSG00000040633.13	-4.1087982805437	-3.77815463572641	0.000184215411117001	0.0489112015393289
chr15_41286534_+	ENSG00000178802.18	-5.08242744294993	-3.77815422742888	0.000184215701724239	0.0489112015393289
chr12_128900736_+	ENSG00000132581.10	-5.33799266364945	-3.77815209863556	0.000184217216907547	0.0489115236795864
chr19_57216175_+	ENSG00000135114.12	11.5022692104005	3.77814986699448	0.000184218805306087	0.0489118652581366
chr1_65033445_-	ENSG00000125148.7	30.887499129693	3.77814543895603	0.000184221957056301	0.0489125802671764
chr2_48368463_+	ENSG00000160294.11	-4.43624794822974	-3.77814523520519	0.000184222102081502	0.0489125802671764
chr4_101273543_-	ENSG00000144401.14	2.83173672663373	3.77814398057886	0.0001842229950983	0.0489127372126802
chr2_191701679_+	ENSG00000115204.15	-9.17839019635391	-3.77814279899302	0.000184223836130137	0.0489128762858457
chr19_8541678_-	ENSG00000205885.7	-2.45899892367365	-3.77814239637327	0.000184224122708556	0.0489128762858457
chr12_47217716_+	ENSG00000108523.16	3.9205373137321	3.77814174783967	0.000184224584325485	0.0489129186904031
chr7_131089150_-	ENSG00000138029.14	-6.69112863526847	-3.77814097907855	0.000184225131520056	0.0489129838162484
chr11_96270447_-	ENSG00000007202.15	-3.383641533615	-3.7781396660835	0.000184226066097091	0.0489131517943034
chr7_28742827_+	ENSG00000166046.11	-18.850665467597	-3.77813824804936	0.000184227075444953	0.0489132833184828
chr16_81930493_+	ENSG00000158856.18	-25.4494315673078	-3.77813733716939	0.00018422772380639	0.0489132833184828
chr1_35826947_+	ENSG00000141506.14	-9.04977763711837	-3.77813696152444	0.000184227991189885	0.0489132833184828
chr8_133508173_-	ENSG00000108468.15	-6.04986981748461	-3.77813682786639	0.000184228086327566	0.0489132833184828
chr3_14462578_+	ENSG00000034152.19	-13.5923128977604	-3.77813647993642	0.00018422833398403	0.0489132833184828
chr11_9263426_-	ENSG00000139613.12	3.80108703344065	3.77813536620761	0.00018422912673803	0.0489132833184828
chrX_154070822_-	ENSG00000183049.13	2.52551564687654	3.77813494467163	0.000184229426788869	0.0489132833184828
chr18_36020778_-	ENSG00000115756.13	2.73728068659669	3.77813485057	0.000184229493770813	0.0489132833184828
chr2_105778754_+	ENSG00000167995.17	-4.09669055167767	-3.77813464639163	0.000184229639105934	0.0489132833184828
chr3_141589639_+	ENSG00000081087.15	-4.19485808732511	-3.77813456001372	0.000184229700590167	0.0489132833184828
chr8_11843787_-	ENSG00000090863.12	-4.76220238962678	-3.77813430451646	0.000184229882454528	0.0489132833184828
chr14_68950242_-	ENSG00000205352.11	-8.02556538188219	-3.77813167831841	0.0001842317518066	0.0489135967714924
chr12_128959102_+	ENSG00000156515.24	-3.20641891160447	-3.77813164202998	0.000184231777637163	0.0489135967714924
chr6_11378197_-	ENSG00000125818.18	-20.246433933886	-3.77813099124956	0.000184232240871513	0.0489135967714924
chr3_49322713_-	ENSG00000169020.10	28.7335626586726	3.77813067188592	0.000184232468199297	0.0489135967714924
chr9_388793_+	ENSG00000158062.20	-6.80652515954133	-3.77813052520197	0.000184232572611205	0.0489135967714924
chr8_55895534_+	ENSG00000170542.6	-4.89891571078763	-3.77812950463795	0.000184233299066002	0.0489136400322942
chr2_24689643_+	ENSG00000179526.17	-2.19212733897052	-3.77812899925935	0.000184233658804071	0.0489136400322942
chr13_51823325_-	ENSG00000177125.5	-5.65767011593524	-3.77812867785432	0.000184233887586606	0.0489136400322942
chr1_46593809_-	ENSG00000173757.10	-11.7554751471835	-3.77812859973628	0.000184233943192633	0.0489136400322942
chr2_197276163_-	ENSG00000146414.16	-1.10474027715905	-3.77812806575182	0.000184234323294172	0.0489136607919102
chr19_48238115_-	ENSG00000141506.14	-21.1201180888671	-3.77812601723325	0.000184235781480282	0.0489139677792122
chr3_134823530_+	ENSG00000272606.1	-1.55387346788775	-3.77812543022218	0.000184236199331265	0.0489139985605545
chr12_14960740_-	ENSG00000138463.9	2.19539749885754	3.77812448554118	0.000184236871783646	0.0489140969373719
chr4_26873115_+	ENSG00000277157.2	-50.9812821057914	-3.77812303395463	0.000184237905071165	0.0489141262347945
chr6_42005878_-	ENSG00000128340.15	-28.6356255588605	-3.77812242791045	0.000184238336475162	0.0489141262347945
chr11_33268516_+	ENSG00000137393.10	-8.6432056948701	-3.77812080566619	0.000184239491251536	0.0489141262347945
chr5_91295139_-	ENSG00000180448.10	-41.5600952329597	-3.77812046983836	0.000184239730307663	0.0489141262347945
chr1_20782227_-	ENSG00000161091.13	3.04322341752105	3.77811966887637	0.000184240300466689	0.0489141262347945
chr5_175700660_+	ENSG00000142186.17	-3.56027091792566	-3.77811927422841	0.00018424058139461	0.0489141262347945
chr2_195662381_+	ENSG00000166685.12	5.26700857733572	3.77811922019033	0.000184240619861341	0.0489141262347945
chr20_3872214_+	ENSG00000104998.4	-2.28880887080329	-3.77811863031493	0.000184241039761646	0.0489141262347945
chr5_91296331_-	ENSG00000100083.19	-5.3402656289517	-3.778118448407	0.000184241169252218	0.0489141262347945
chr10_12400915_+	ENSG00000139842.15	-2.2105970554361	-3.77811816734525	0.000184241369325291	0.0489141262347945
chr14_73312700_-	ENSG00000116299.17	-3.02323441294924	-3.77811797682755	0.00018424150494493	0.0489141262347945
chr16_89517750_+	ENSG00000089127.14	18.2890550221971	3.77811688924103	0.000184242279143003	0.0489141262347945
chr16_12698613_-	ENSG00000127948.16	-4.66971561427608	-3.77811671814305	0.000184242400939317	0.0489141262347945
chr2_101713410_+	ENSG00000183688.4	-6.20641650739072	-3.77811618479467	0.000184242780604533	0.0489141262347945
chr8_102241022_+	ENSG00000132646.11	5.34663212309236	3.77811569866797	0.000184243126655531	0.0489141262347945
chr19_11929378_+	ENSG00000107959.17	1.222936215593	3.77811553618157	0.000184243242322182	0.0489141262347945
chr7_77555660_+	ENSG00000197943.10	-12.7456787117014	-3.77811542684522	0.000184243320153776	0.0489141262347945
chr12_98549325_+	ENSG00000134326.11	7.05154757321625	3.77811536412899	0.000184243364798636	0.0489141262347945
chr3_113754426_+	ENSG00000223865.11	-36.5104118907687	-3.77811503288466	0.000184243600596714	0.0489141262347945
chr6_134181533_-	ENSG00000175467.15	-5.82610323035401	-3.7781140404601	0.000184244307061241	0.0489141262347945
chr3_129805359_-	ENSG00000198286.10	-1.60069900591413	-3.77811397333225	0.00018424435484677	0.0489141262347945
chr2_65260331_+	ENSG00000262664.3	3.59269289750747	3.77811385129326	0.000184244441721303	0.0489141262347945
chr19_8546764_-	ENSG00000110651.12	-3.42273863045489	-3.77811370894188	0.000184244543055429	0.0489141262347945
chr6_26131921_+	ENSG00000135077.9	-3.18030316266619	-3.77811359449727	0.000184244624523905	0.0489141262347945
chr3_141589639_+	ENSG00000123684.13	-7.66097001092726	-3.77811336173176	0.000184244790220343	0.0489141262347945
chr10_17217478_-	ENSG00000078902.16	-4.52171955546921	-3.77811319371671	0.000184244909823605	0.0489141262347945
chr1_202538192_+	ENSG00000105397.14	-24.3501655406786	-3.77811248496715	0.000184245414355183	0.0489141262347945
chr11_121503542_+	ENSG00000126012.12	-9.63063897024956	-3.77811233394728	0.000184245521860592	0.0489141262347945
chr7_32524461_+	ENSG00000169180.12	-113.517044181214	-3.77811159487526	0.000184246047979236	0.0489141262347945
chr11_66635105_+	ENSG00000142634.13	-11.2048743697618	-3.77811126340803	0.00018424628393923	0.0489141262347945
chr6_36512728_-	ENSG00000153094.24	-3.93886643576441	-3.77811118263756	0.000184246341436964	0.0489141262347945
chr1_173940890_-	ENSG00000186716.21	-4.74583853164552	-3.77810988883837	0.000184247262450614	0.048914258376774
chr14_103682223_+	ENSG00000105329.11	-7.89870526522081	-3.77810963520025	0.000184247443007875	0.048914258376774
chr1_171493655_+	ENSG00000117360.13	-15.459135456066	-3.77810908027206	0.000184247838044936	0.0489142830992141
chr11_86028997_-	ENSG00000281530.1	-3.16514171140853	-3.77810692783921	0.000184249370306178	0.048914609732385
chr11_67140106_+	ENSG00000099942.13	-6.27330583629371	-3.77810416507988	0.000184251337060676	0.0489149052369969
chr16_31123747_+	ENSG00000114982.19	-6.75361076782804	-3.77810410673516	0.000184251378595353	0.0489149052369969
chr11_9263426_-	ENSG00000139722.7	3.63587889472693	3.77810409190426	0.000184251389153236	0.0489149052369969
chr9_85561970_-	ENSG00000090238.12	-43.2072619784297	-3.77810306001308	0.00018425212374173	0.0489149880479488
chrX_30699465_+	ENSG00000067048.17	3.83651496032956	3.77810280550887	0.000184252304920036	0.0489149880479488
chr17_40335570_+	ENSG00000235568.7	-14.0429686316151	-3.7781020514382	0.00018425284173435	0.0489150027845496
chr12_32578683_+	ENSG00000198727.2	18.2192420415357	3.77810187931583	0.000184252964266509	0.0489150027845496
chr1_207769883_+	ENSG00000061938.20	-2.83627569227215	-3.77810102413594	0.000184253573061483	0.0489150842532129
chr8_11843787_-	ENSG00000130939.20	-1.43241229710595	-3.77810021219253	0.000184254151078557	0.0489151575507983
chr22_42984251_-	ENSG00000125505.17	-36.6558975430691	-3.77809895795693	0.000184255043963835	0.048915314438133
chr7_36520514_-	ENSG00000230590.11	-14.8997011287148	-3.77809847982563	0.000184255384344655	0.0489153246484533
chr7_130964648_-	ENSG00000153094.24	-3.17558614385017	-3.77809739169395	0.000184256158985884	0.0489154294933686
chr15_52643830_-	ENSG00000185745.10	11.0503203341626	3.77809655199231	0.0001842567567718	0.0489154294933686
chrX_74266097_-	ENSG00000120899.18	-13.3330008032724	-3.77809650009899	0.00018425679371486	0.0489154294933686
chr2_218236704_+	ENSG00000148841.17	-9.00762383866963	-3.77809622864918	0.000184256986961155	0.0489154294933686
chr3_49316551_-	ENSG00000099991.18	-12.3317044558305	-3.77809521596348	0.000184257707898182	0.0489154806501248
chr3_12598643_-	ENSG00000176986.16	-3.4966191866503	-3.77809510976226	0.000184257783503626	0.0489154806501248
chr17_59775584_+	ENSG00000122122.10	-14.0502737346663	-3.77809297519033	0.000184259303127512	0.0489158039168273
chr2_224531161_-	ENSG00000214655.11	-8.8417362700358	-3.77809119755818	0.000184260568651298	0.0489159304192475
chr2_37103378_-	ENSG00000241878.11	-19.9827031209173	-3.77808991070423	0.000184261484787616	0.0489159304192475
chr1_35602769_-	ENSG00000175265.17	-2.35071345076658	-3.77808977307167	0.000184261582771164	0.0489159304192475
chr12_47217853_+	ENSG00000119682.17	9.12597474535165	3.77808937757267	0.00018426186433559	0.0489159304192475
chr10_119107504_+	ENSG00000180871.8	-62.2198715755449	-3.77808915415654	0.00018426202339062	0.0489159304192475
chr10_19823465_+	ENSG00000198563.14	-11.8656374398617	-3.77808890983602	0.000184262197328107	0.0489159304192475
chr22_43012832_-	ENSG00000008083.14	-4.86903287494297	-3.77808873156043	0.000184262324246765	0.0489159304192475
chr1_150739148_-	ENSG00000109111.15	-4.02645159929642	-3.77808832357101	0.000184262614704505	0.0489159304192475
chr8_55944646_+	ENSG00000111679.17	-24.3090242375217	-3.77808829024675	0.000184262638428891	0.0489159304192475
chr10_26472755_+	ENSG00000180104.16	-3.07209369223549	-3.77808806486105	0.000184262798886737	0.0489159304192475
chr3_71277163_-	ENSG00000141644.17	-5.22920922455761	-3.778087554347	0.000184263162335245	0.0489159467519871
chr17_77200371_+	ENSG00000104852.15	-9.32926017958188	-3.77808607330973	0.000184264216728825	0.0489161465080798
chr12_32578683_+	ENSG00000128872.10	2.44054881232928	3.77808418212036	0.000184265563129915	0.0489163772429146
chr1_36478407_-	ENSG00000170776.22	-42.5209934911263	-3.77808400427137	0.00018426568974705	0.0489163772429146
chr11_16756339_+	ENSG00000111530.13	-2.01513455241225	-3.77808248781445	0.000184266769370958	0.0489165525558184
chr6_26131921_+	ENSG00000103569.10	-81.5133736570208	-3.77808222848453	0.000184266953998483	0.0489165525558184
chr13_19964157_+	ENSG00000107643.16	-3.47925478028472	-3.7780805073089	0.000184268179377898	0.0489167977000789
chr16_23877256_+	ENSG00000065357.20	-15.5911155910233	-3.77807863380247	0.000184269513216946	0.0489170707804724
chr11_3889513_+	ENSG00000144746.7	11.4783436177364	3.77807821423791	0.000184269811926315	0.0489170707804724
chr3_12999732_-	ENSG00000229474.7	3.49945870857733	3.77807719578636	0.000184270537015732	0.0489171831137239
chr16_81930583_+	ENSG00000105953.15	-2.62314628693434	-3.77807651934583	0.000184271018610942	0.0489172177516047
chr12_32578683_+	ENSG00000119397.17	3.33552074456892	3.77807615905988	0.000184271275118804	0.0489172177516047
chr6_53293545_-	ENSG00000126860.12	7.82828323855644	3.77807554559815	0.000184271711877542	0.0489172177516047
chr16_12769061_-	ENSG00000197746.14	-55.6166022462047	-3.77807531616472	0.000184271875224663	0.0489172177516047
chr2_101848070_+	ENSG00000165025.15	-14.4229726073061	-3.77807390732814	0.00018427287826111	0.0489173785091216
chr11_66090543_+	ENSG00000040933.16	-8.72292798506299	-3.77807328563345	0.000184273320885004	0.0489173785091216
chr5_91296349_-	ENSG00000104870.13	-34.5078767531759	-3.77807319333271	0.000184273386599845	0.0489173785091216
chr5_61365231_+	ENSG00000136997.21	-3.82715744756561	-3.77807190091486	0.00018427430675764	0.0489175426233381
chr8_129952210_-	ENSG00000061938.20	-5.18204441934508	-3.77807027361426	0.000184275465346796	0.0489177700310125
chr1_114419118_-	ENSG00000113369.9	10.7586967729861	3.77806926797045	0.00018427618133842	0.048917879946181
chr16_81930583_+	ENSG00000005339.15	-7.81319895371924	-3.77806844270089	0.000184276768910343	0.0489179245978059
chr2_191701679_+	ENSG00000136827.12	-5.77063336506091	-3.77806792291736	0.000184277138984529	0.0489179245978059
chr2_218237756_+	ENSG00000281571.2	-2.82209101292359	-3.77806775947385	0.000184277255352773	0.0489179245978059
chr7_139848221_+	ENSG00000127507.18	-7.92970214701247	-3.77806716325332	0.000184277679849499	0.0489179545188261
chr6_36140855_+	ENSG00000130803.15	-3.69031156007582	-3.77806675300183	0.000184277971940642	0.0489179545188261
chr5_132464266_+	ENSG00000100297.16	-2.4048331361313	-3.77806524907455	0.000184279042711556	0.0489180759662186
chr10_75118416_+	ENSG00000176095.12	-4.70742951920172	-3.77806503487116	0.000184279195221244	0.0489180759662186
chr17_8949636_-	ENSG00000083097.14	-3.37055857232995	-3.77806482034531	0.00018427934796064	0.0489180759662186
chr4_184781814_-	ENSG00000013306.16	-34.1336134965522	-3.77806428320458	0.000184279730397817	0.0489180759662186
chr4_780354_-	ENSG00000167995.17	-9.19547334511628	-3.77806384885768	0.000184280039647686	0.0489180759662186
chr14_103681486_+	ENSG00000197321.15	-9.2001106593176	-3.77806342076161	0.000184280344447518	0.0489180759662186
chr4_779170_-	ENSG00000203667.10	-4.12802747574365	-3.77806314188528	0.000184280543004741	0.0489180759662186
chr6_11378131_-	ENSG00000026950.17	-38.7293030673398	-3.7780622060514	0.000184281209310797	0.0489181726893153
chr11_33268363_+	ENSG00000161921.17	-5.33703892533907	-3.77806133152864	0.0001842818319659	0.0489182578247964
chr11_128788348_+	ENSG00000120742.11	-12.0960025174735	-3.77805838418779	0.000184283930470002	0.0489187347286435
chr2_197281143_-	ENSG00000181220.17	-6.46862303559795	-3.77805684435053	0.000184285026841752	0.0489189456122561
chr11_16756857_+	ENSG00000197548.12	-6.63417937000265	-3.77805636905474	0.000184285365255955	0.0489189552936806
chr17_8473370_+	ENSG00000101236.17	-7.3109829091313	-3.77805587773603	0.000184285715079206	0.0489189680036255
chr1_202538178_+	ENSG00000173535.15	-101.682069197177	-3.77805469233917	0.00018428655909481	0.048919067720109
chr14_92661630_+	ENSG00000231925.12	-13.3702750522744	-3.778054502006	0.000184286694614459	0.048919067720109
chr11_47994615_+	ENSG00000198466.12	-2.39664764496205	-3.77805375140734	0.000184287229051218	0.0489190749438676
chr3_49320519_-	ENSG00000144711.16	-10.6404471186284	-3.77805361564686	0.000184287325714739	0.0489190749438676
chr7_140815270_-	ENSG00000204160.12	-8.63055798229714	-3.77805222798651	0.000184288313752686	0.0489192570673407
chr7_36519559_-	ENSG00000134539.17	-9.67493439402539	-3.77805054376319	0.000184289512955265	0.04891949524369
chr2_191012196_-	ENSG00000197119.13	7.1231182034539	3.77804988123965	0.000184289984688036	0.0489195403133301
chr19_19401006_+	ENSG00000102032.13	1.98874220633441	3.77804787236314	0.000184291415063633	0.0489195945981742
chr10_101801194_-	ENSG00000184613.11	-5.27120459272182	-3.77804761968026	0.000184291594981571	0.0489195945981742
chr7_73233147_+	ENSG00000198858.10	-37.2586810593988	-3.77804727017724	0.000184291843838681	0.0489195945981742
chr14_71340859_+	ENSG00000173638.19	-8.40876423471013	-3.7780469650741	0.000184292061081939	0.0489195945981742
chr4_152631710_-	ENSG00000048740.18	-17.7185198649433	-3.77804689167992	0.000184292113341001	0.0489195945981742
chr11_66633692_+	ENSG00000160584.16	-5.6851170982386	-3.77804656684766	0.000184292344632355	0.0489195945981742
chr5_91293666_-	ENSG00000179583.19	-12.0620485642795	-3.77804640477864	0.000184292460030987	0.0489195945981742
chr19_8497493_-	ENSG00000198712.1	-35.2298005857431	-3.77804602444977	0.00018429273083828	0.0489195945981742
chr17_59772091_+	ENSG00000154928.18	-24.1248434820931	-3.77804553130708	0.000184293081973476	0.0489195945981742
chr1_235303196_-	ENSG00000288393.1	-5.74936610813211	-3.77804535338867	0.000184293208657886	0.0489195945981742
chr16_23879633_+	ENSG00000154930.15	-4.9497198590559	-3.77804435449353	0.000184293919909268	0.048919703245602
chr11_48012918_+	ENSG00000226312.7	-27.8264089737173	-3.7780433381334	0.00018429464359905	0.0489198151943662
chr11_85959781_-	ENSG00000204427.12	-6.41598665312046	-3.7780424940498	0.000184295244622965	0.0489198945819599
chr7_152430725_-	ENSG00000132819.17	-22.8657457163448	-3.77804205693453	0.000184295555868611	0.0489198970497875
chr17_47674135_+	ENSG00000059378.13	-16.7420976538493	-3.77804104001204	0.000184296279964877	0.0489200091055821
chr3_49322605_-	ENSG00000234664.1	-11.2439502156233	-3.77803907405451	0.000184297679826005	0.0489203005372236
chr11_67210815_+	ENSG00000115738.10	-8.58241778466581	-3.77803727099809	0.000184298963702125	0.048920407367497
chr7_140471608_-	ENSG00000203709.12	-8.27910668120579	-3.77803709138235	0.000184299091598953	0.048920407367497
chr2_197264044_-	ENSG00000179818.14	-21.2331303069507	-3.77803705692869	0.000184299116131961	0.048920407367497
chr5_142806193_+	ENSG00000166333.14	7.14091691061507	3.77803681261824	0.000184299290095331	0.048920407367497
chr4_184781774_-	ENSG00000196663.16	-2.88949557892167	-3.77803542540188	0.000184300277877677	0.0489204848558751
chr11_33268516_+	ENSG00000153179.13	-17.6286147853236	-3.77803530112771	0.000184300366368683	0.0489204848558751
chr22_29890438_+	ENSG00000139318.8	-12.5920563012882	-3.77803513048598	0.00018430048787636	0.0489204848558751
chr8_55903832_+	ENSG00000188938.17	-2.8818704590767	-3.77803401871801	0.000184301279527173	0.0489205631233986
chr18_11904821_-	ENSG00000120705.13	-4.72863216801803	-3.77803386828869	0.000184301386642842	0.0489205631233986
chr12_104642668_+	ENSG00000141506.14	-10.340285562521	-3.77803270458795	0.000184302215277041	0.0489207029243606
chr2_105778754_+	ENSG00000168214.20	-5.23563964658722	-3.77803225950089	0.00018430253221028	0.0489207069005088
chr16_31891638_+	ENSG00000158710.15	-69.1354102372879	-3.7780309962954	0.000184303431704079	0.0489208655095044
chr12_128914709_+	ENSG00000091542.9	-5.2148988797347	-3.77803015728925	0.000184304029139521	0.0489208955361415
chr10_101801270_-	ENSG00000196295.12	-12.1217117523413	-3.77802970769504	0.000184304349285138	0.0489208955361415
chr5_91265418_-	ENSG00000143393.16	-2.36536247158805	-3.77802956528775	0.000184304450690183	0.0489208955361415
chr8_55895528_+	ENSG00000100985.7	-9.46954586907205	-3.77802849189314	0.000184305215032134	0.048920913679472
chr12_53174061_-	ENSG00000099875.15	-15.3990319439389	-3.7780278665207	0.000184305660348207	0.048920913679472
chr7_105276192_-	ENSG00000142102.16	-8.42708926498251	-3.77802763964009	0.000184305821905917	0.048920913679472
chr1_27881340_+	ENSG00000138594.14	-5.25402203458171	-3.77802714404509	0.000184306174810902	0.048920913679472
chr11_65442678_+	ENSG00000100142.16	-3.08297020486622	-3.77802697453485	0.000184306295516484	0.048920913679472
chr18_32069107_+	ENSG00000106144.20	-6.69440946747338	-3.77802692502348	0.000184306330772764	0.048920913679472
chr2_61337593_-	ENSG00000107829.15	-2.38394876413958	-3.77802611606957	0.000184306906817269	0.0489209836914975
chr7_100854982_+	ENSG00000105568.18	-5.06993293294968	-3.77802570652443	0.000184307198449154	0.0489209836914975
chr14_73311216_-	ENSG00000204767.4	-5.64148216845538	-3.77802480735564	0.000184307838737334	0.0489210734956307
chr1_145925523_-	ENSG00000126262.5	10.9629717094198	3.77802289841582	0.000184309198079291	0.0489213541585527
chr15_34142982_-	ENSG00000238741.1	491.404722752221	3.77802226723893	0.000184309647537775	0.0489213933097721
chr4_73255852_-	ENSG00000198830.11	-20.1388680635442	-3.77802159017496	0.000184310129673418	0.0489214411343622
chr11_48023528_+	ENSG00000140044.13	-2.46360669766797	-3.77801919074984	0.000184311838307908	0.048921796521366
chr6_134181533_-	ENSG00000087365.16	-8.39066996332701	-3.77801852711298	0.000184312310887427	0.048921796521366
chr11_122672523_+	ENSG00000166135.14	-3.18119892254982	-3.7780184378322	0.000184312374464857	0.048921796521366
chr19_46744584_-	ENSG00000135828.11	-3.74745823854449	-3.77801621023312	0.000184313960759489	0.0489221206528171
chr5_91301222_-	ENSG00000132182.12	1.52443132459451	3.7780158749042	0.000184314199551542	0.0489221206528171
chr5_61365986_+	ENSG00000182621.18	-2.43209549635811	-3.77801435881234	0.000184315279183762	0.048922327067714
chr14_73312374_-	ENSG00000084733.11	-12.5521059161307	-3.77801286700616	0.000184316341527602	0.0489225288931321
chr19_1033398_+	ENSG00000100106.22	-10.1508464548087	-3.7780121564321	0.000184316847543074	0.0489225830535756
chr4_184781814_-	ENSG00000163161.14	-2.05407723975953	-3.77801144178362	0.00018431735646135	0.0489226379843214
chr6_75645360_+	ENSG00000040933.16	-9.23281954867641	-3.77801076634037	0.000184317837461868	0.0489226855047973
chr15_92908850_+	ENSG00000002834.18	9.6799012111739	3.77800791620858	0.000184319867127094	0.0489228576928013
chr5_172151380_-	ENSG00000142867.14	-4.40641581553794	-3.77800763125464	0.000184320070052587	0.0489228576928013
chr19_48238115_-	ENSG00000203709.12	-9.10218166822627	-3.77800762808768	0.00018432007230789	0.0489228576928013
chr5_134382757_+	ENSG00000106028.11	-7.6847152908569	-3.77800719332955	0.000184320381914513	0.0489228576928013
chr1_65053790_-	ENSG00000130227.17	1.84482763153797	3.77800698093909	0.000184320533165436	0.0489228576928013
chr3_155152688_+	ENSG00000160785.13	-5.19612522320204	-3.77800673630056	0.000184320707381523	0.0489228576928013
chr3_172136800_+	ENSG00000143321.19	-19.1378301873913	-3.77800668777807	0.000184320741936189	0.0489228576928013
chr1_40403390_+	ENSG00000187037.8	-4.7070971480206	-3.77800646312351	0.000184320901921129	0.0489228576928013
chr8_133508173_-	ENSG00000140931.20	-5.08975758912695	-3.77800316124347	0.000184323253328804	0.0489233049797025
chr8_55943963_+	ENSG00000197746.14	-82.4757436173582	-3.778003110869	0.000184323289202802	0.0489233049797025
chr7_105365404_-	ENSG00000103051.20	4.18042834254263	3.77800282466732	0.000184323493020428	0.0489233049797025
chr12_66194007_+	ENSG00000152223.15	-2.1663199886442	-3.77800191858712	0.000184324138284003	0.0489233678227129
chr17_42260611_-	ENSG00000118508.5	-5.4977808865435	-3.77800164414502	0.000184324333727928	0.0489233678227129
chr14_92661630_+	ENSG00000138964.17	-20.5340109089539	-3.7780010361026	0.000184324766745995	0.0489233797553947
chr19_57787352_+	ENSG00000121552.4	-5.45111537659863	-3.77800073296529	0.000184324982625918	0.0489233797553947
chr7_37191000_-	ENSG00000224397.7	7.20023511489201	3.77800016633841	0.000184325386151176	0.0489234067100262
chr8_102249567_+	ENSG00000103111.15	-4.51050394122441	-3.77799960445975	0.000184325786295798	0.0489234327672869
chr8_55903832_+	ENSG00000101191.17	-4.50248448167886	-3.77799855214815	0.000184326535706827	0.0489235020010734
chr7_37191065_-	ENSG00000197070.14	4.93761620823864	3.77799839013565	0.000184326651085413	0.0489235020010734
chr6_16392588_-	ENSG00000172183.15	19.6529476544236	3.77799523329082	0.000184328899273011	0.0489238414586057
chr3_25734277_-	ENSG00000034713.8	6.61259177928414	3.77799478956085	0.000184329215283081	0.0489238414586057
chr18_62285609_+	ENSG00000101307.16	25.9177824532565	3.77799477412372	0.000184329226276912	0.0489238414586057
chr9_92987252_+	ENSG00000035664.11	-5.65139650740988	-3.77799476613296	0.000184329231967676	0.0489238414586057
chr16_23921094_+	ENSG00000112576.13	-18.3805180833399	-3.77799414789374	0.00018432967225846	0.0489238414586057
chr17_59836999_+	ENSG00000072778.20	-14.5752230869689	-3.77799405013318	0.000184329741880589	0.0489238414586057
chr1_27880324_+	ENSG00000157873.17	-13.2243623731298	-3.77799173961305	0.000184331387370685	0.0489241500205415
chr12_128914709_+	ENSG00000171163.16	-3.45860866478933	-3.77799156967675	0.000184331508395279	0.0489241500205415
chr17_64783157_-	ENSG00000143761.16	-19.6425259874666	-3.77798779883645	0.000184334193917443	0.0489247826461556
chr9_129914039_-	ENSG00000108798.9	-8.84009742812556	-3.77798680904056	0.000184334898837742	0.048924889592095
chr11_128795680_+	ENSG00000198804.2	-126.65691257241	-3.7779862999725	0.000184335261390662	0.0489249056690593
chr4_777564_-	ENSG00000147403.18	-414.503159705995	-3.77798562246158	0.000184335743907855	0.0489249535859511
chr4_184781747_-	ENSG00000100227.18	-1.81293551466619	-3.77798447672254	0.000184336559895633	0.0489250270621683
chr12_64629219_+	ENSG00000107959.17	-2.65363655808594	-3.77798425428279	0.000184336718316145	0.0489250270621683
chr16_11550227_-	ENSG00000221869.5	-29.7586995288874	-3.77798396170774	0.000184336926686886	0.0489250270621683
chr1_182800280_+	ENSG00000197070.14	-4.68043987426884	-3.77797930543117	0.000184340242897611	0.0489258270704267
chr10_17687296_+	ENSG00000186660.15	-1.02521212144529	-3.77797809165869	0.000184341107358374	0.048925976357066
chr9_37164643_+	ENSG00000269609.6	-3.59363569973403	-3.77797563918932	0.000184342854042985	0.0489263550108855
chr10_101801194_-	ENSG00000125089.17	-3.9372040793813	-3.7779752404811	0.000184343138010301	0.0489263550108855
chr3_43731671_+	ENSG00000167286.10	20.851146444798	3.77797428294015	0.000184343819990223	0.0489264558639214
chr1_235306716_-	ENSG00000126777.18	5.18341583019911	3.77797302751321	0.000184344714134153	0.0489266130267105
chr16_57182847_-	ENSG00000033800.14	-7.36180331949059	-3.77797240398277	0.000184345158228387	0.0489266507422659
chr6_16734573_-	ENSG00000087266.17	-21.241558861322	-3.77797047782776	0.000184346530091346	0.0489268868363557
chr13_50065565_-	ENSG00000286522.2	-40.6065033743729	-3.77796990711257	0.00018434693657295	0.0489268868363557
chr14_21460885_-	ENSG00000102125.16	-2.08146760342413	-3.7779698829873	0.000184346953755763	0.0489268868363557
chr2_218235279_+	ENSG00000186834.4	-1.78230927974528	-3.77796917975095	0.000184347454624387	0.048926939619485
chr5_175700660_+	ENSG00000110057.8	-10.0438672297812	-3.77796862574603	0.000184347849206266	0.0489269641933368
chr8_43020583_+	ENSG00000143409.15	-7.53081082979368	-3.77796778017144	0.000184348451455904	0.0489270438832183
chr8_11843787_-	ENSG00000135506.16	-5.79645910109966	-3.77796643715623	0.000184349408005048	0.0489270834074358
chr7_139050459_-	ENSG00000126709.15	-116.9814753541	-3.7779664285488	0.000184349414135614	0.0489270834074358
chr19_10605874_+	ENSG00000102393.14	-2.85667989187005	-3.777966299071	0.000184349506355136	0.0489270834074358
chr13_28187166_+	ENSG00000183688.4	-12.7971159319607	-3.77796443393531	0.000184350834787806	0.0489273057275702
chr14_73312374_-	ENSG00000231766.1	-4.51950227370142	-3.77796427496923	0.000184350948010938	0.0489273057275702
chr8_52708903_-	ENSG00000115548.17	-10.5311821283859	-3.77796238647084	0.000184352293093555	0.0489275825659316
chr14_71340859_+	ENSG00000004059.11	-6.04688679071841	-3.7779619101687	0.000184352632341122	0.0489275924525604
chr12_128883027_+	ENSG00000128512.23	-5.03800731743616	-3.77796011812882	0.000184353908731959	0.0489277789613441
chr20_49710639_-	ENSG00000166986.15	-13.0698352811752	-3.77796007552642	0.000184353939075869	0.0489277789613441
chr5_91301149_-	ENSG00000099331.13	-21.1388735954191	-3.77795786057069	0.000184355516702757	0.0489281175145719
chr2_174376049_-	ENSG00000106459.15	-3.58748262561215	-3.77795654416	0.000184356454336965	0.0489282589735649
chr11_66081047_+	ENSG00000024862.18	-2.7312055563604	-3.77795626425476	0.000184356653704455	0.0489282589735649
chr12_120261464_-	ENSG00000110880.11	-7.36990897487639	-3.77795566325999	0.000184357081774365	0.0489282924324012
chr22_35654825_+	ENSG00000137965.11	-16.6466235979064	-3.77795508787671	0.000184357491602881	0.0489283210498774
chr3_71578263_-	ENSG00000141644.17	11.0819051794142	3.77795432563396	0.000184358034527207	0.0489283457876728
chr9_77879452_-	ENSG00000197061.5	195.495515354805	3.77795364837528	0.000184358516921007	0.0489283457876728
chr4_40609477_-	ENSG00000181631.7	6.48579833565876	3.77795294234292	0.000184359019810824	0.0489283457876728
chr19_2084770_-	ENSG00000090238.12	25.590792543316	3.77795287880616	0.000184359065066588	0.0489283457876728
chr22_26719588_+	ENSG00000106733.21	-1.97954670563308	-3.77795283703873	0.000184359094816563	0.0489283457876728
chr14_73145942_+	ENSG00000127948.16	-5.71960693520188	-3.77795083737316	0.000184360519137676	0.048928589965988
chr12_128963591_+	ENSG00000147065.17	-19.3666062757431	-3.77795069735452	0.000184360618870498	0.048928589965988
chr17_59775584_+	ENSG00000130813.18	-3.40275840082538	-3.77795019305324	0.000184360978075859	0.0489286051474357
chr12_128959102_+	ENSG00000226312.7	-14.7175575266439	-3.77794839575067	0.000184362258269793	0.0489288249621306
chr10_26464526_+	ENSG00000147526.20	-9.99091827237661	-3.77794818226103	0.000184362410336094	0.0489288249621306
chr4_184781748_-	ENSG00000172943.20	-1.61242257254246	-3.77794713467237	0.000184363156523555	0.0489288586462382
chr18_11890378_-	ENSG00000175155.11	-2.31764335044408	-3.7779468413636	0.000184363365445124	0.0489288586462382
chr12_128962819_+	ENSG00000213445.10	-11.1007196954888	-3.77794670788685	0.000184363460519648	0.0489288586462382
chr17_75386393_-	ENSG00000100083.19	-9.54029026867658	-3.77794591225626	0.000184364027242556	0.0489288586462382
chr6_108665565_+	ENSG00000141084.11	3.05235813505381	3.77794581429795	0.000184364097017792	0.0489288586462382
chr9_220838_+	ENSG00000132522.16	1.57491209533659	3.77794521276255	0.000184364525489101	0.0489288586462382
chr1_65027139_-	ENSG00000148660.20	-5.88246640200217	-3.77794503615735	0.000184364651284473	0.0489288586462382
chr5_159187492_-	ENSG00000214176.9	-6.93040397939408	-3.77794358016384	0.000184365688387509	0.0489289467509962
chr1_168249305_+	ENSG00000111252.11	-3.14512393121867	-3.77794331969904	0.000184365873916961	0.0489289467509962
chr3_188230607_+	ENSG00000112367.12	-2.52206425526051	-3.77794329813376	0.000184365889277954	0.0489289467509962
chr6_36140850_+	ENSG00000143420.19	-4.89007861274207	-3.77794219774219	0.000184366673090461	0.0489290642075351
chr7_65003354_-	ENSG00000167555.14	-1.52874544138964	-3.77794182883003	0.000184366935868507	0.0489290642075351
chr8_99211692_+	ENSG00000147010.18	-11.1130374072591	-3.77794135823358	0.000184367271077303	0.048929073019405
chr4_152670496_-	ENSG00000114316.13	-14.5866523509034	-3.77793876902436	0.000184369115397552	0.0489294823323931
chr2_143272444_+	ENSG00000138698.15	-2.7685637481661	-3.77793693869236	0.000184370419172293	0.0489297481895981
chr1_167506959_-	ENSG00000101439.9	-47.5388883738525	-3.77793452936852	0.000184372135385433	0.0489301235020699
chr17_78769851_-	ENSG00000180448.10	-35.0483256406915	-3.77793343684784	0.000184372913616364	0.0489301737950506
chr1_202538178_+	ENSG00000103510.20	-9.82797821230402	-3.777933415368	0.000184372928917038	0.0489301737950506
chr2_101296077_-	ENSG00000198642.7	-1.04460002209058	-3.77793111779384	0.000184374565549184	0.048930527985256
chr1_175999697_-	ENSG00000043462.13	34.7945892631157	3.77792984091282	0.000184375475116402	0.0489306280792776
chr10_128053130_+	ENSG00000087589.16	-7.8795412734362	-3.77792974036256	0.000184375546742063	0.0489306280792776
chr6_26129428_+	ENSG00000077549.19	-26.2138382588375	-3.77792777242654	0.000184376948580852	0.0489309199563081
chr1_207769131_+	ENSG00000245849.8	-1.76211095882938	-3.77792726372677	0.000184377310949488	0.0489309359728026
chr19_57787830_+	ENSG00000092964.18	7.11015236765389	3.77792573003931	0.000184378403464821	0.0489311299050295
chr16_12767922_-	ENSG00000005007.13	-14.5201155792148	-3.77792538992573	0.000184378645744024	0.0489311299050295
chr12_64613827_+	ENSG00000004700.16	-1.62483938731923	-3.77792409146134	0.000184379570705188	0.0489312308322067
chr16_12698024_-	ENSG00000013306.16	-49.9377201164899	-3.77792400810043	0.000184379630087486	0.0489312308322067
chr3_71720422_-	ENSG00000198728.11	-4.87923379313034	-3.77792354275425	0.000184379961578027	0.0489312386535509
chr16_28141771_-	ENSG00000166685.12	1.6783760252599	3.77792286624851	0.000184380443489625	0.0489312863939395
chr11_65442678_+	ENSG00000156650.14	-2.84796313258428	-3.77792177185825	0.000184381223085463	0.0489313880904555
chr17_74469561_+	ENSG00000157601.14	-42.6335921558187	-3.77792148036015	0.000184381430736505	0.0489313880904555
chrX_74201772_-	ENSG00000132205.11	2.41699343049664	3.7779208819203	0.000184381857040693	0.0489314210732209
chr6_3069936_+	ENSG00000204267.16	8.53886478449598	3.77791866951187	0.000184383433078474	0.0489316026399087
chr5_91301149_-	ENSG00000100605.17	-17.184397970691	-3.77791801164545	0.000184383901720592	0.0489316026399087
chr20_45079068_+	ENSG00000112237.13	-2.13055220802265	-3.77791785753934	0.000184384011500809	0.0489316026399087
chr14_73444735_-	ENSG00000197153.5	13.2878652485235	3.77791781196151	0.000184384043968994	0.0489316026399087
chr3_49322678_-	ENSG00000197386.12	-2.73694555060908	-3.77791764805573	0.000184384160730271	0.0489316026399087
chr1_150734558_-	ENSG00000119383.20	-3.13128190235835	-3.7779173776766	0.000184384353339932	0.0489316026399087
chr12_64638082_+	ENSG00000104870.13	-39.6952706545606	-3.77791488881798	0.00018438612633414	0.0489319930036407
chr3_63867811_+	ENSG00000260452.1	2.81806731357106	3.77791370509382	0.000184386969592214	0.0489321366351259
chr16_12773601_-	ENSG00000100307.13	-4.21873624250602	-3.77791015961492	0.000184389495332244	0.0489327136270535
chr3_188230607_+	ENSG00000139218.18	-8.26211142235326	-3.77790980510752	0.000184389747879199	0.0489327136270535
chr1_231414821_-	ENSG00000115649.16	1.34611183502622	3.77790883298721	0.000184390440408091	0.0489328172567288
chr12_76447659_-	ENSG00000171055.15	4.42267420200897	3.77790631190074	0.0001843922364166	0.0489332115913546
chr17_59717769_+	ENSG00000142327.13	-10.0227864444076	-3.77790575182544	0.000184392635413486	0.0489332115913546
chr2_218237667_+	ENSG00000105323.17	-6.81047555549867	-3.77790529275146	0.000184392962457774	0.0489332115913546
chr3_12999732_-	ENSG00000112062.11	21.3879907607776	3.77790505128657	0.000184393134477579	0.0489332115913546
chr16_3267953_+	ENSG00000179526.17	1.43901756505915	3.77790422230674	0.000184393725044692	0.0489332802901034
chr1_207769131_+	ENSG00000009790.15	-10.3440420066863	-3.77790383998117	0.000184393997414901	0.0489332802901034
chr11_33268160_+	ENSG00000153786.13	-7.312971687471	-3.77790328841783	0.000184394390351417	0.0489333044139154
chr6_53293434_-	ENSG00000101181.17	-1.36934862225407	-3.77790250747108	0.000184394946703183	0.0489333719035831
chr7_36537742_-	ENSG00000285437.1	-10.7928098201303	-3.77790048106733	0.000184396390334368	0.0489336748523166
chr16_57182847_-	ENSG00000136250.12	-18.6645003341549	-3.7778997942527	0.000184396879630695	0.0489337245465366
chr11_64738568_-	ENSG00000169032.10	-2.24363240271135	-3.77789863196484	0.00018439770766359	0.0489337749907664
chr19_53823829_-	ENSG00000182944.18	5.96791906112319	3.7778982166162	0.000184398003565609	0.0489337749907664
chr13_41012201_-	ENSG00000277209.1	-13383.6821196333	-3.77789792962165	0.00018439820802607	0.0489337749907664
chr22_17091557_+	ENSG00000169871.13	-5.30801001717603	-3.77789783160261	0.000184398277856776	0.0489337749907664
chr9_134906814_-	ENSG00000150337.13	11.0565020452481	3.77789696274628	0.000184398896848346	0.0489338119001604
chr1_176041453_-	ENSG00000135899.19	-26.0088668576795	-3.77789678846205	0.00018439902101234	0.0489338119001604
chr14_61337274_+	ENSG00000179526.17	-3.01634859529841	-3.77789328541098	0.000184401516681255	0.0489343940221071
chr17_39257132_-	ENSG00000176978.14	-9.01306597769871	-3.77789096118166	0.000184403172543064	0.0489346772836399
chr8_52708903_-	ENSG00000100239.16	-5.8103294866669	-3.77789093922304	0.000184403188187218	0.0489346772836399
chr16_23877257_+	ENSG00000142102.16	-14.9351190953781	-3.7778886603457	0.000184404811752455	0.048935027973411
chr12_62559402_+	ENSG00000143546.10	545.362420614224	3.77788786603036	0.000184405377658305	0.0489350979941569
chr6_108600479_+	ENSG00000203804.5	-8.60823537189217	-3.77788623794464	0.000184406537584651	0.0489351435585271
chr12_47217853_+	ENSG00000242999.3	3.85124868062453	3.77788621777697	0.000184406551953111	0.0489351435585271
chr5_66033998_+	ENSG00000114933.16	-3.10580116375676	-3.77788597759387	0.000184406723071664	0.0489351435585271
chr1_157804932_-	ENSG00000155506.18	-1.1907149729302	-3.77788538398909	0.000184407145986293	0.0489351435585271
chr13_28149190_+	ENSG00000167207.14	-5.06848760976437	-3.77788523041785	0.000184407255398504	0.0489351435585271
chr1_171493658_+	ENSG00000088247.17	-8.97878068829698	-3.77788508132803	0.000184407361617979	0.0489351435585271
chr3_71720422_-	ENSG00000140678.17	-25.9462213862778	-3.77788460216421	0.000184407703000015	0.0489351539977577
chr17_77201590_+	ENSG00000075975.17	-5.44715269976051	-3.77788265911549	0.000184409087338379	0.0489354411994979
chr4_40444733_-	ENSG00000288156.1	-3.28487861197371	-3.77788199231218	0.000184409562409223	0.0489354871142789
chr11_47168588_-	ENSG00000225190.11	5.53836214037317	3.77788127701001	0.000184410072034862	0.0489355421984611
chr7_105365940_-	ENSG00000059378.13	-12.6651320314501	-3.77788032444451	0.000184410750703684	0.0489356421401335
chr4_184781748_-	ENSG00000127824.14	-4.07877519110836	-3.77787781870507	0.000184412535964587	0.0489359835338567
chr19_11930817_+	ENSG00000110880.11	-11.1176863925871	-3.77787767083297	0.000184412641319337	0.0489359835338567
chr6_130204550_-	ENSG00000181036.14	-4.61747386819731	-3.77787618300791	0.000184413701356403	0.0489361315660801
chr13_28149190_+	ENSG00000066135.13	-2.8041731446162	-3.77787568930998	0.000184414053104747	0.0489361315660801
chr17_59792655_+	ENSG00000146067.16	5.10170994617724	3.77787542909316	0.000184414238503457	0.0489361315660801
chr9_131269750_-	ENSG00000263069.6	5.67809142777804	3.77787497667413	0.000184414560842403	0.0489361315660801
chr1_174440660_+	ENSG00000138646.9	7.11730490336836	3.77787453254955	0.000184414877272241	0.0489361315660801
chr2_159435555_-	ENSG00000184640.19	21.3246602961729	3.77787342187632	0.000184415668606848	0.0489361315660801
chr6_137217989_-	ENSG00000284194.3	3.10594935836133	3.77787314483059	0.000184415865997426	0.0489361315660801
chr6_42005888_-	ENSG00000145016.16	-3.43136864356582	-3.77787313838969	0.000184415870586459	0.0489361315660801
chr10_12400915_+	ENSG00000108405.4	-1.40760904673411	-3.77787307238971	0.000184415917610403	0.0489361315660801
chr6_26125804_+	ENSG00000184602.6	2.39479188021256	3.77787227070654	0.000184416488797897	0.048936202983902
chr15_24982669_+	ENSG00000166887.16	-3.14272988962433	-3.77787056230271	0.000184417706016119	0.0489363305431602
chr11_46021706_-	ENSG00000261804.2	-3.6571312775748	-3.7778701311051	0.00018441801324069	0.0489363305431602
chr4_139122706_-	ENSG00000162366.8	-5.51720807542673	-3.7778687616414	0.000184418988974953	0.0489363305431602
chr15_34333368_-	ENSG00000163812.15	-3.87830535135478	-3.77786871286404	0.000184419023728606	0.0489363305431602
chr6_160098676_+	ENSG00000060138.13	-52.1003670231319	-3.77786861956542	0.000184419090203473	0.0489363305431602
chr17_77200371_+	ENSG00000011523.14	-2.65520596422722	-3.77786843395312	0.000184419222451508	0.0489363305431602
chr14_73285075_-	ENSG00000064687.13	-14.7001317838216	-3.7778682378897	0.000184419362146027	0.0489363305431602
chr19_8541573_-	ENSG00000139722.7	-6.31311808405157	-3.77786820454146	0.000184419385906549	0.0489363305431602
chr5_143308451_-	ENSG00000247774.7	-15.0581088619993	-3.77786673924512	0.000184420429928479	0.0489364618839098
chr3_170165718_-	ENSG00000204389.10	6.87670589402184	3.77786666198904	0.000184420484973496	0.0489364618839098
chr13_46352717_-	ENSG00000133624.13	-10.8252690038629	-3.77786583735694	0.000184421072525523	0.0489364799191532
chr17_2596940_+	ENSG00000119535.18	-333.439787897401	-3.77786571873709	0.000184421157042549	0.0489364799191532
chr2_218235279_+	ENSG00000123143.13	-3.51945367510536	-3.77786369970989	0.000184422595611565	0.0489367294279888
chr11_85959781_-	ENSG00000138463.9	-2.09249794656474	-3.77786355117749	0.000184422701442211	0.0489367294279888
chr2_143272444_+	ENSG00000078668.14	-4.52098582868574	-3.77786107893653	0.000184424462944136	0.0489370453972609
chr4_113685324_-	ENSG00000160285.15	-2.8448212992149	-3.77786103210643	0.000184424496311305	0.0489370453972609
chr9_220838_+	ENSG00000141252.20	1.63568496971806	3.77786046601677	0.000184424899659417	0.0489370722754857
chr6_11268271_-	ENSG00000140992.19	-5.44443656368082	-3.77785964368228	0.00018442548558763	0.0489370749341934
chr16_30282494_-	ENSG00000140564.12	-4.79061417019112	-3.77785960410334	0.000184425513788379	0.0489370749341934
chr8_38377422_-	ENSG00000142864.15	-7.19472535891855	-3.77785800018584	0.000184426656613861	0.0489372423661371
chr19_8546764_-	ENSG00000159202.18	-2.97672457736505	-3.77785787068246	0.000184426748888076	0.0489372423661371
chrX_77828417_-	ENSG00000187116.14	8.19724790100136	3.77785488560251	0.000184428875840095	0.0489377265976709
chr9_322972_+	ENSG00000174943.11	-5.19638530859178	-3.7778540145036	0.000184429496526528	0.0489378111445845
chr11_128788348_+	ENSG00000087263.17	-3.27701261944838	-3.77785150798255	0.000184431282515651	0.048938181685876
chr17_35263200_+	ENSG00000211751.9	-22.2118677266985	-3.7778509874681	0.000184431653403536	0.048938181685876
chr14_73312374_-	ENSG00000006007.12	-6.48803012434336	-3.77785078292152	0.00018443179915155	0.048938181685876
chr8_30679027_-	ENSG00000188895.12	14.4296108881002	3.7778499548788	0.000184432389167816	0.0489382580933071
chrX_9554010_+	ENSG00000182885.17	-11.9422789820079	-3.7778486376065	0.000184433327785003	0.048938350257578
chr3_170168067_-	ENSG00000168282.6	-3.19569533161813	-3.77784861957956	0.000184433340630062	0.048938350257578
chr17_59836999_+	ENSG00000109756.9	-6.78598179205513	-3.77784813067391	0.000184433688999022	0.0489383625447084
chr18_36020778_-	ENSG00000177105.10	4.57558443460852	3.7778442289702	0.00018443646917422	0.0489389722916997
chr9_92980877_+	ENSG00000196663.16	-6.3864853415656	-3.77784375127907	0.000184436809557735	0.0489389722916997
chr4_105185614_+	ENSG00000139624.14	-4.71895726217588	-3.77784323942995	0.000184437174281523	0.0489389722916997
chr11_65323099_+	ENSG00000172890.13	-16.9610506182543	-3.77784321005354	0.000184437195214032	0.0489389722916997
chr10_17687404_+	ENSG00000147065.17	20.8105389811344	3.77784143527957	0.000184438459854387	0.0489392058095944
chr1_167506993_-	ENSG00000108953.17	-8.07884788187564	-3.77784112715635	0.000184438679412795	0.0489392058095944
chr16_81930583_+	ENSG00000125503.13	-4.30964699187333	-3.7778400604158	0.000184439439538692	0.04893932735114
chr9_134906200_-	ENSG00000178719.17	3.31634087926237	3.77783924494581	0.00018444002061905	0.0489394013842604
chr2_86561579_-	ENSG00000100207.20	-5.33258588822361	-3.77783694389599	0.000184441660290011	0.0489397563036042
chr3_12598643_-	ENSG00000105058.12	-6.01654056681987	-3.77783634840752	0.000184442084622543	0.0489397710478901
chr2_101848070_+	ENSG00000108829.10	-2.86841952467128	-3.77783601809017	0.000184442320000127	0.0489397710478901
chr9_92987252_+	ENSG00000101150.18	-8.81066008417605	-3.77783485391033	0.000184443149573813	0.0489398349912513
chr20_4009929_-	ENSG00000157014.11	-6.42477979070579	-3.77783483207854	0.00018444316513079	0.0489398349912513
chr6_149724614_-	ENSG00000249138.1	6.52210142472873	3.77783404169108	0.000184443728348776	0.048939904283249
chr10_17687201_+	ENSG00000197756.10	-126.847682881077	-3.77783213371456	0.000184445087950284	0.048940184885374
chr3_121638336_-	ENSG00000064687.13	-11.8053402851253	-3.7778297579801	0.000184446780883797	0.0489404657657113
chr15_92908850_+	ENSG00000104973.19	5.48599551317605	3.77782968343092	0.000184446834007314	0.0489404657657113
chr17_51193867_-	ENSG00000163597.15	-2.63523937180297	-3.77782937645865	0.00018444705275496	0.0489404657657113
chr18_21665416_-	ENSG00000058272.19	-13.3462514835002	-3.77782659060072	0.000184449037961334	0.0489409032425471
chr19_52703380_-	ENSG00000101181.17	2.32235535599333	3.77782621491613	0.000184449305676253	0.0489409032425471
chr16_23879071_+	ENSG00000104823.9	-3.93666491351426	-3.77782437351015	0.000184450617877677	0.048941171263386
chr4_112353794_+	ENSG00000134516.18	-13.4952365115358	-3.77782204532695	0.000184452276973264	0.0489414722983387
chr20_63900395_+	ENSG00000260528.5	-74.1031251578944	-3.77782093152501	0.000184453070688931	0.0489414722983387
chr3_11480336_+	ENSG00000114353.17	-21.8543731372144	-3.77782083517358	0.00018445313935087	0.0489414722983387
chr19_14734609_-	ENSG00000241343.10	125.365246708554	3.77782075483287	0.000184453196603283	0.0489414722983387
chr1_151004214_-	ENSG00000179456.10	-6.04886282724707	-3.77782030940093	0.000184453514027351	0.0489414722983387
chr20_45079068_+	ENSG00000105866.15	-2.30353317138374	-3.77782023799046	0.000184453564915979	0.0489414722983387
chr11_78313394_-	ENSG00000013306.16	-49.7587646779987	-3.7778193787089	0.000184454177259516	0.0489415546206363
chr2_218235279_+	ENSG00000146833.16	-1.90516329102624	-3.77781793435357	0.000184455206544207	0.0489417353786347
chr4_87353278_-	ENSG00000072364.13	-6.18176081767093	-3.77781757493058	0.000184455462679101	0.0489417353786347
chr10_17222983_-	ENSG00000058063.16	-4.41540710327093	-3.77781588566507	0.000184456666501541	0.0489419223516797
chr12_14959201_-	ENSG00000061938.20	3.63949232979439	3.77781573828846	0.000184456771526983	0.0489419223516797
chr22_35661178_+	ENSG00000145779.8	-8.98712984681877	-3.77781506561838	0.000184457250894643	0.0489419693901293
chr15_88643623_+	ENSG00000249138.1	-7.76156586398854	-3.77781243420034	0.000184459126144262	0.048942318082593
chr2_28759354_+	ENSG00000140564.12	-4.25696178009852	-3.77781237370647	0.000184459169254734	0.048942318082593
chr5_139566560_+	ENSG00000159842.15	-17.4606437929063	-3.77781108304121	0.000184460089039176	0.0489424819751996
chr2_65096070_-	ENSG00000170271.11	-14.6338066619047	-3.77780987372967	0.000184460950851336	0.0489426304856078
chr22_17110377_+	ENSG00000143933.19	-49.8765502343748	-3.77780846640589	0.000184461953781092	0.0489428164378987
chr10_17687322_+	ENSG00000107099.16	-11.8778772559345	-3.77780666073122	0.000184463240603277	0.0489430777139061
chr17_59837024_+	ENSG00000158517.15	-41.5614007728342	-3.77780555674888	0.000184464027365443	0.0489432063098519
chr10_80475370_+	ENSG00000101191.17	-9.20969265336306	-3.77780437310571	0.000184464870902073	0.0489432511821889
chr1_27881340_+	ENSG00000143811.19	-4.10244410986619	-3.77780423553463	0.00018446496894389	0.0489432511821889
chr4_17629139_+	ENSG00000162889.11	-5.27242848219145	-3.77780392234948	0.000184465192139531	0.0489432511821889
chr12_111433637_+	ENSG00000023287.13	-8.8736469349578	-3.77780339154111	0.000184465570427903	0.0489432511821889
chr2_173946982_-	ENSG00000134321.12	20.7621830232117	3.77780308553941	0.000184465788504831	0.0489432511821889
chr6_11268271_-	ENSG00000008130.15	-39.9946651517763	-3.77780277608407	0.000184466009043297	0.0489432511821889
chr1_40695683_+	ENSG00000262370.6	-7.57000118831374	-3.77779706990011	0.000184470075694315	0.0489442500080353
chr3_188230607_+	ENSG00000074266.22	-1.36480000553534	-3.7777948976748	0.000184471623805839	0.0489444914513472
chr5_175669156_+	ENSG00000187764.11	-22.165632615945	-3.77779488390036	0.000184471633622709	0.0489444914513472
chr20_3872420_+	ENSG00000124201.15	-13.3840779211178	-3.7777945213731	0.00018447189199151	0.0489444914513472
chr10_119107504_+	ENSG00000175582.20	-11.9692045518382	-3.77779397343575	0.000184472282500497	0.0489445149080613
chr12_128929775_+	ENSG00000171840.12	-4.80225403401451	-3.77779187661946	0.000184473776885844	0.0489447883225153
chr17_50964425_-	ENSG00000143224.18	-1.00923557468328	-3.77779132041569	0.000184474173290046	0.0489447883225153
chr4_152670496_-	ENSG00000110066.15	-6.21742898492987	-3.77779107055815	0.000184474351362772	0.0489447883225153
chr3_49360596_-	ENSG00000204131.9	-9.16319994080054	-3.77779083196028	0.000184474521410919	0.0489447883225153
chr17_78422627_+	ENSG00000100365.16	-14.8821187480137	-3.77778860308509	0.000184476109932241	0.0489451296347173
chr3_14944603_-	ENSG00000165168.8	12.3072108654767	3.77778463617506	0.000184478937184472	0.0489457996048656
chr1_171493655_+	ENSG00000185033.14	-11.6980136543131	-3.77778257975168	0.000184480402831887	0.0489461083135432
chr2_101271398_-	ENSG00000128159.12	-3.26801935961885	-3.77778150735295	0.000184481167152799	0.0489462309464492
chr3_129868511_-	ENSG00000089820.16	-19.5384069013754	-3.77778088334852	0.00018448161189513	0.0489462687890444
chr5_17233958_+	ENSG00000160685.13	-7.9632016967375	-3.77777691232501	0.000184484442158774	0.0489467208822372
chr2_218237750_+	ENSG00000127527.14	-3.60552121666356	-3.77777686887664	0.000184484473125914	0.0489467208822372
chrX_74265404_-	ENSG00000197694.18	-8.53820531578228	-3.77777677337979	0.000184484541189805	0.0489467208822372
chr12_64642296_+	ENSG00000265206.5	-7.29869777367452	-3.77777656361066	0.000184484690699563	0.0489467208822372
chr9_127773806_-	ENSG00000145016.16	-2.57797821018552	-3.77777637316877	0.000184484826434225	0.0489467208822372
chr3_120088017_-	ENSG00000100902.11	-3.20177495645227	-3.77777535299127	0.000184485553552366	0.0489468336422711
chr14_73284985_-	ENSG00000179526.17	-3.96609716554838	-3.77777443272587	0.000184486209461789	0.0489469275092068
chr12_45983568_-	ENSG00000142961.15	3.9232162237982	3.77777269842649	0.000184487445571298	0.0489471753112711
chr1_20782227_-	ENSG00000116584.20	11.4277649825545	3.77777196804954	0.000184487966144596	0.0489472332707763
chr16_12773601_-	ENSG00000108518.8	-31.4310339074818	-3.77777130075245	0.000184488441759186	0.0489472793019384
chr8_30678390_-	ENSG00000085788.14	-2.19022621574117	-3.77777080023382	0.000184488798503541	0.0489472937951198
chr17_59790716_+	ENSG00000163346.17	-17.6382273447573	-3.77777036985531	0.000184489105256084	0.0489472950247935
chr1_175999697_-	ENSG00000048707.15	4.40456834655083	3.77776817271679	0.000184490671275408	0.0489475888212058
chr14_73312376_-	ENSG00000157551.19	-20.3635631289718	-3.77776789861323	0.000184490866644709	0.0489475888212058
chr8_25297936_+	ENSG00000105700.11	-3.36604010707694	-3.77776754459515	0.000184491118973945	0.0489475888212058
chr10_17686651_+	ENSG00000049618.24	-5.42482144500429	-3.77776680349442	0.000184491647200514	0.0489476488098659
chr12_111433088_+	ENSG00000204634.13	-4.53985883152428	-3.77776612376957	0.000184492131682098	0.0489476809708786
chr3_49322678_-	ENSG00000123416.15	-7.98790362258697	-3.77776578567841	0.000184492372660847	0.0489476809708786
chr20_21364748_+	ENSG00000168010.11	-50.5664901816835	-3.77776485922919	0.000184493033000771	0.0489477760100365
chr4_37948548_+	ENSG00000149781.13	-9.3115281538265	-3.77776422301605	0.000184493486472069	0.0489478161647375
chr17_35263200_+	ENSG00000132199.20	-4.41842374518873	-3.7777635666857	0.000184493954283338	0.0489478290914516
chr4_184781774_-	ENSG00000242294.6	-3.59764037589473	-3.77776330691856	0.000184494139437352	0.0489478290914516
chr17_49831076_+	ENSG00000156030.13	-5.35343449644474	-3.77776207002852	0.000184495021056869	0.0489479046351169
chr15_34333368_-	ENSG00000112855.17	-3.96962904149404	-3.77776205969894	0.000184495028419516	0.0489479046351169
chr20_3962132_-	ENSG00000161013.17	-4.22567306585057	-3.77776085794519	0.000184495884998743	0.0489479846326608
chrX_74201772_-	ENSG00000068024.17	3.62922671649138	3.77776078892986	0.000184495934191213	0.0489479846326608
chr16_28143801_-	ENSG00000236438.7	-11.9352047898083	-3.77775729213402	0.00018449842663951	0.0489485657396804
chr2_143271750_+	ENSG00000023445.16	-4.04122328838814	-3.77775585587163	0.00018449945038871	0.0489487571905441
chr16_12773685_-	ENSG00000196924.19	-37.5989869743879	-3.77775532522207	0.000184499828630189	0.0489487773841787
chr10_63249829_-	ENSG00000123575.9	-1.01575186907463	-3.7777542930102	0.00018450056438216	0.0489488924270105
chr10_26516423_+	ENSG00000069974.16	-10.0728477141334	-3.77775345508035	0.000184501161653567	0.0489489707299619
chr22_41143793_+	ENSG00000198355.5	3.78547122636929	3.77775288246381	0.000184501569812278	0.0489489988603079
chr10_17687322_+	ENSG00000108389.9	-1.22148029251517	-3.77775124658827	0.000184502735862316	0.0489492280618102
chr20_3942601_-	ENSG00000239998.6	-14.5559319754519	-3.77775053278707	0.0001845032446611	0.0489492828917662
chr16_48354469_+	ENSG00000234925.2	-2.8819192213953	-3.77774929449241	0.000184504127322912	0.0489494369084008
chr9_33831913_+	ENSG00000064601.20	2.83773071851026	3.77774858944423	0.000184504629886097	0.048949490083517
chr5_91293681_-	ENSG00000070731.11	-5.92914651455054	-3.77774782401109	0.000184505175493553	0.0489495546781813
chr2_230764001_+	ENSG00000092098.17	-9.25260108613553	-3.7777459516082	0.000184506510165192	0.0489497992406999
chr10_17687378_+	ENSG00000162711.18	-1.73330868746812	-3.77774568306396	0.000184506701587548	0.0489497992406999
chr20_3978257_-	ENSG00000115977.20	-4.45830983367214	-3.77774524003888	0.000184507017382877	0.0489498028652701
chr10_73776437_+	ENSG00000125877.13	-2.17403404621677	-3.77774211649951	0.000184509243905926	0.0489501872424462
chr12_128950270_+	ENSG00000163840.10	-5.59902308224899	-3.77774207069039	0.000184509276559798	0.0489501872424462
chr5_54076312_-	ENSG00000259001.3	379.216041681391	3.77774178930342	0.000184509477139491	0.0489501872424462
chr5_91295139_-	ENSG00000120129.6	-54.3279088011555	-3.77774130832514	0.000184509819993353	0.0489501872424462
chr22_29977057_+	ENSG00000159388.6	-5.59229071014664	-3.77773958143814	0.000184511050968405	0.0489501872424462
chr2_47163635_-	ENSG00000173535.15	-91.5373851255	-3.77773933982635	0.000184511223196902	0.0489501872424462
chr9_113151780_+	ENSG00000054965.11	2.91523199443089	3.77773911422152	0.000184511384015271	0.0489501872424462
chr17_64783157_-	ENSG00000158717.11	-14.1900977196221	-3.77773895850145	0.000184511495017616	0.0489501872424462
chr5_131687243_-	ENSG00000272578.5	-10.4638383408184	-3.7777387032818	0.000184511676946647	0.0489501872424462
chr11_64738711_-	ENSG00000178927.18	-29.7785947766901	-3.77773826718356	0.000184511987812315	0.0489501872424462
chr17_5513748_-	ENSG00000153107.13	-3.01001660749297	-3.77773816356396	0.000184512061675968	0.0489501872424462
chr15_92021478_+	ENSG00000167528.13	-4.72113826790232	-3.77773804062156	0.000184512149313621	0.0489501872424462
chr2_159469600_-	ENSG00000133706.19	-4.95297478315445	-3.77773739697723	0.000184512608126499	0.0489501872424462
chr4_87353278_-	ENSG00000105127.9	-4.43136197280027	-3.77773697549547	0.000184512908574471	0.0489501872424462
chr14_103681486_+	ENSG00000167977.9	-3.06693584399063	-3.77773684968946	0.000184512998253792	0.0489501872424462
chr16_53440087_+	ENSG00000115233.12	-1.12557032027664	-3.77773546586957	0.000184513984696094	0.0489502066933146
chr2_37104484_-	ENSG00000137959.16	-39.5830512716339	-3.7777352831039	0.000184514114979163	0.0489502066933146
chr17_59782092_+	ENSG00000197081.16	-18.9082674728594	-3.77773508992155	0.000184514252687778	0.0489502066933146
chr10_17686651_+	ENSG00000071575.11	-2.57031932410096	-3.77773505144598	0.000184514280114813	0.0489502066933146
chr11_122672523_+	ENSG00000182885.17	-12.1060950963263	-3.77773275793777	0.000184515915032862	0.0489504290378236
chr9_220838_+	ENSG00000188938.17	1.65423856619981	3.77773246739457	0.000184516122146387	0.0489504290378236
chr12_47217853_+	ENSG00000089280.19	16.4560492550591	3.77773219666907	0.000184516315133066	0.0489504290378236
chr13_108298708_+	ENSG00000108984.15	-3.66784769050645	-3.77773218033787	0.000184516326774776	0.0489504290378236
chr3_188230607_+	ENSG00000138698.15	-1.71757789307325	-3.77773133859843	0.000184516926810018	0.0489505080672459
chr10_26507430_+	ENSG00000090238.12	-39.0549208321342	-3.77773065677438	0.000184517412850686	0.0489505568548304
chr2_203304404_+	ENSG00000054654.19	-10.9983317771676	-3.7777297397503	0.000184518066556431	0.0489506501219892
chr19_57792787_+	ENSG00000213983.12	-14.242245033019	-3.77772802139604	0.000184519291500753	0.0489508679349044
chr10_29642781_-	ENSG00000107263.18	-4.97649458181974	-3.77772774031094	0.000184519491875534	0.0489508679349044
chr10_26761083_-	ENSG00000025796.14	-1.36372069033936	-3.77772729068851	0.00018451981239453	0.048950872810684
chr7_105276192_-	ENSG00000129657.16	-26.5383879581097	-3.77772621687498	0.000184520577878119	0.048950995729975
chr8_55903832_+	ENSG00000159461.15	-4.35365807663311	-3.777725710642	0.000184520938754706	0.0489510113118749
chr19_11930817_+	ENSG00000083828.16	-9.28843343344584	-3.77772521989086	0.000184521288595434	0.0489510239660583
chr9_39117116_-	ENSG00000166822.13	-3.71469599445022	-3.77772418158032	0.000184522028775741	0.0489511401718875
chr1_65038323_-	ENSG00000163932.15	-5.55790417077695	-3.77772262490416	0.00018452313848854	0.0489513544090309
chr17_35500604_-	ENSG00000136938.9	-3.72386924186212	-3.77772130873652	0.00018452407675416	0.0489514312842731
chr10_17217478_-	ENSG00000185324.22	-3.90353110156682	-3.77772120751831	0.000184524148910484	0.0489514312842731
chr13_32054670_+	ENSG00000091592.16	-22.5908636188388	-3.7777209468982	0.000184524334701164	0.0489514312842731
chr1_150571407_-	ENSG00000032444.17	4.15031757733833	3.77772033643873	0.000184524769885777	0.0489514665780105
chr3_49321931_-	ENSG00000196189.13	-4.86660959766204	-3.77771989377688	0.000184525085451351	0.0489514701386686
chr1_175999931_-	ENSG00000134644.16	8.93158724244875	3.77771858178627	0.000184526020748569	0.0489516348465411
chr3_12999732_-	ENSG00000130803.15	1.70907217703103	3.77771804802213	0.000184526401261813	0.0489516348465411
chr6_26131921_+	ENSG00000185627.18	-8.96487189825264	-3.77771775134431	0.000184526612759736	0.0489516348465411
chr19_51134262_+	ENSG00000163545.11	-2.18442020138128	-3.77771708946685	0.000184527084604767	0.0489516798649985
chr7_28811422_+	ENSG00000113194.13	-1.16377446927927	-3.77771552823407	0.000184528197594652	0.0489518949671001
chr14_92662985_+	ENSG00000176973.8	-4.21994070561633	-3.77771330263337	0.000184529784217866	0.048952235714395
chr8_38973038_+	ENSG00000136932.14	-4.09115307780217	-3.77771208177588	0.000184530654568506	0.0489523864474191
chr8_25297936_+	ENSG00000167202.11	-4.75048419990854	-3.77771150685361	0.00018453106443257	0.0489524150220352
chr18_21665109_-	ENSG00000166888.12	-41.6964047444743	-3.77770872972979	0.00018453304426577	0.0489528600774095
chr17_19933156_-	ENSG00000197157.11	-8.5522848979745	-3.77770728674309	0.000184534072990138	0.0489530281171042
chr19_10605874_+	ENSG00000157551.19	-16.3697584341322	-3.77770675795512	0.000184534449971457	0.0489530281171042
chr7_105358451_-	ENSG00000134321.12	28.2735874618908	3.77770643275511	0.000184534681812061	0.0489530281171042
chr2_218236704_+	ENSG00000175826.12	-10.3734965645661	-3.77770574117917	0.000184535174849177	0.0489530281171042
chr10_17687378_+	ENSG00000163159.14	-2.46276664107198	-3.77770572206643	0.000184535188475021	0.0489530281171042
chr1_45653316_-	ENSG00000132109.10	7.18838967265368	3.77770500287539	0.000184535701200808	0.0489530839771952
chr19_11929378_+	ENSG00000090615.15	1.3962178040603	3.77770395620459	0.000184536447395912	0.0489532017710506
chr6_36544701_-	ENSG00000040933.16	-7.36551280780678	-3.77770320899579	0.000184536980099581	0.0489532629303303
chr6_26125804_+	ENSG00000131242.18	2.40716678659371	3.77770165590652	0.000184538087340048	0.0489533988541183
chr3_129868511_-	ENSG00000206337.12	-22.0837911201446	-3.77770164264247	0.000184538096796389	0.0489533988541183
chr9_92980810_+	ENSG00000072818.12	-11.6639895788218	-3.77769903836332	0.000184539953473474	0.0489537626000469
chr1_35827075_+	ENSG00000167470.12	-9.03985062950369	-3.77769887167269	0.000184540072313364	0.0489537626000469
chr18_32070393_+	ENSG00000142599.19	13.4508738963128	3.77769791829548	0.000184540752012455	0.0489538183817003
chr2_201268001_+	ENSG00000064547.14	-7.93302172571165	-3.77769736568751	0.00018454114598891	0.0489538183817003
chr10_133264356_-	ENSG00000102858.13	-5.71731815102359	-3.77769730526524	0.000184541189066424	0.0489538183817003
chr8_55904691_+	ENSG00000167434.10	-5.38482181117708	-3.77769570456732	0.000184542330273088	0.0489540409583975
chr2_24689599_+	ENSG00000275066.5	-5.19584077078569	-3.77769447757472	0.000184543205053601	0.0489540684912825
chr7_77555660_+	ENSG00000213983.12	-8.83294617913456	-3.7776941140201	0.000184543464249474	0.0489540684912825
chr14_103484239_+	ENSG00000186635.14	-24.3293063468718	-3.77769388640716	0.000184543626526052	0.0489540684912825
chr6_3070612_+	ENSG00000137818.12	176.53423539565	3.77769382118196	0.000184543673028363	0.0489540684912825
chr10_17686574_+	ENSG00000161920.11	-1.24800197281599	-3.77769329491246	0.000184544048232642	0.0489540684912825
chr17_59769285_+	ENSG00000166987.15	-6.59671442598803	-3.77769260816815	0.000184544537848662	0.0489540684912825
chr22_29891899_+	ENSG00000130985.17	-9.36272408925124	-3.77769259227349	0.00018454454918081	0.0489540684912825
chr19_24061882_+	ENSG00000265206.5	-8.95455095807175	-3.77769153575019	0.000184545302434094	0.048954188152565
chr17_75386181_-	ENSG00000197971.16	-35.6248985869579	-3.77769091434997	0.000184545745465669	0.0489542255213201
chr1_36478407_-	ENSG00000168090.10	-3.28969683957506	-3.77769008936023	0.000184546333649352	0.0489542940437129
chr19_11926515_+	ENSG00000099949.21	-7.4052672663549	-3.77768880347179	0.000184547250438342	0.0489542940437129
chr16_12769047_-	ENSG00000132522.16	-6.14660178854199	-3.77768879657715	0.000184547255353965	0.0489542940437129
chr12_64644454_+	ENSG00000103335.22	-5.31908083809631	-3.77768862189002	0.000184547379899505	0.0489542940437129
chr6_26131921_+	ENSG00000158856.18	-27.4181996944956	-3.77768829815172	0.000184547610713292	0.0489542940437129
chr17_29735862_-	ENSG00000179978.11	-3.84316118984517	-3.77768777000646	0.000184547987262482	0.0489542940437129
chr10_101801194_-	ENSG00000136861.18	-2.92264678148987	-3.77768758536537	0.000184548118905327	0.0489542940437129
chr2_61532311_-	ENSG00000223509.8	4.52946550916739	3.77768522877574	0.000184549799081697	0.0489546595834021
chr1_150741140_-	ENSG00000169692.13	-2.97109588651247	-3.77768333458158	0.000184551149594699	0.048954661349322
chr19_8541122_-	ENSG00000130985.17	-7.23728842800391	-3.77768331463143	0.000184551163818703	0.048954661349322
chr17_74469664_+	ENSG00000170043.12	-5.89876689064639	-3.77768291566244	0.00018455144827481	0.048954661349322
chr12_66194002_+	ENSG00000185989.11	-2.81720765848842	-3.77768268045185	0.000184551615974979	0.048954661349322
chr17_59766828_+	ENSG00000140995.17	-27.6094094616236	-3.77768202336476	0.000184552084464916	0.048954661349322
chr7_77555660_+	ENSG00000073910.22	-7.38361199859094	-3.77768199856603	0.000184552102145935	0.048954661349322
chr20_3872420_+	ENSG00000077238.14	-32.8722587183162	-3.77768198843387	0.000184552109369975	0.048954661349322
chr17_75386323_-	ENSG00000181788.4	-13.6297227718873	-3.77768161061912	0.000184552378744867	0.048954661349322
chr1_204555414_+	ENSG00000053254.16	-9.68784510599214	-3.77768140519618	0.00018455252520776	0.048954661349322
chr5_91301222_-	ENSG00000182054.10	1.21209755104162	3.77767908314212	0.000184554180798535	0.0489550203608262
chr14_73312374_-	ENSG00000116729.14	-14.8823523653209	-3.77767789020776	0.000184555031348833	0.0489550670640017
chr2_174376049_-	ENSG00000136861.18	-5.45204201653318	-3.77767742574332	0.000184555362508347	0.0489550670640017
chr18_21665422_-	ENSG00000180370.10	-8.38316733864332	-3.77767732909259	0.00018455543141963	0.0489550670640017
chr3_49322617_-	ENSG00000025293.17	-3.92801833269564	-3.77767684831124	0.000184555774213683	0.0489550670640017
chr5_91301300_-	ENSG00000163171.8	3.25630133044998	3.77767661530588	0.000184555940345242	0.0489550670640017
chr15_67075781_+	ENSG00000185885.16	-70.9498526431034	-3.77767629340673	0.000184556169857826	0.0489550670640017
chr9_220838_+	ENSG00000068831.19	7.97192665876961	3.7776753336723	0.00018455685414557	0.0489551629852232
chr13_28149190_+	ENSG00000087152.15	-5.53460416872997	-3.77767493863768	0.000184557135804755	0.0489551629852232
chr12_64638082_+	ENSG00000109118.14	-12.0308451089273	-3.77767341018668	0.000184558225592206	0.0489553719072911
chr11_46111394_-	ENSG00000127311.10	-2.2654788240284	-3.77767215439057	0.00018455912098093	0.0489555292631248
chr11_9263426_-	ENSG00000089820.16	10.7108370706631	3.77767024417249	0.000184560482983558	0.0489558103906693
chr7_30565252_-	ENSG00000130726.12	-2.77227386565728	-3.77766899290189	0.000184561375155871	0.0489559544858725
chr10_17686624_+	ENSG00000138381.10	-1.16335691444617	-3.7776686347042	0.000184561630556254	0.0489559544858725
chr7_105256494_-	ENSG00000124256.15	-6.39969178016897	-3.77766700153524	0.00018456279503473	0.0489561832170936
chr16_12773601_-	ENSG00000130803.15	-1.35941291064365	-3.77766561833221	0.000184563781288486	0.04895628992356
chr18_21665109_-	ENSG00000196588.20	-11.4810720490227	-3.77766558976127	0.000184563801660237	0.04895628992356
chr6_134181626_-	ENSG00000115956.10	-21.6350948693254	-3.77766439587337	0.000184564652932291	0.0489564355739826
chr8_133508173_-	ENSG00000185896.11	-8.11653042991516	-3.77766327786183	0.000184565450105947	0.0489565668741579
chr7_32505314_+	ENSG00000182578.14	-6.99724603659425	-3.77766213781285	0.000184566262996272	0.048956631035505
chr14_50933701_-	ENSG00000278231.1	-7.6420143838473	-3.77766209104412	0.000184566296343901	0.048956631035505
chr20_4009929_-	ENSG00000107372.13	-15.1793107565765	-3.77766054430617	0.000184567399221672	0.0489568330847772
chr3_12998938_-	ENSG00000130309.11	-4.77573848091735	-3.7776589651866	0.000184568525195081	0.0489568330847772
chr17_59836938_+	ENSG00000081059.20	-3.11997820594247	-3.7776588401844	0.000184568614326767	0.0489568330847772
chr16_31891638_+	ENSG00000198189.11	-14.056259886397	-3.77765831819088	0.000184568986529961	0.0489568330847772
chr7_45056400_+	ENSG00000130522.6	-12.2882367773449	-3.77765767519471	0.000184569445014074	0.0489568330847772
chr6_37847463_+	ENSG00000204577.11	-23.6812752689348	-3.77765761107252	0.000184569490736027	0.0489568330847772
chr2_135774576_+	ENSG00000132294.15	-4.97005433025027	-3.77765701841915	0.000184569913324593	0.0489568330847772
chr1_45656777_-	ENSG00000118263.15	-4.56834115291352	-3.77765633338912	0.000184570401783015	0.0489568330847772
chr8_37888289_-	ENSG00000175938.7	-3.9371959928307	-3.77765629619403	0.000184570428304887	0.0489568330847772
chr6_36543753_-	ENSG00000100351.17	-4.39373613653475	-3.77765622458392	0.000184570479366322	0.0489568330847772
chr16_24004548_+	ENSG00000185650.10	-18.4208595756816	-3.77765510694422	0.000184571276298596	0.0489568330847772
chr9_388793_+	ENSG00000134830.6	-17.8341704355911	-3.77765510033094	0.0001845712810142	0.0489568330847772
chr7_149480573_-	ENSG00000110931.19	-4.82188012122386	-3.77765507667851	0.000184571297879587	0.0489568330847772
chr3_43731646_+	ENSG00000044574.8	-6.77070519604514	-3.77765477456852	0.000184571513299502	0.0489568330847772
chr2_69991686_-	ENSG00000144579.8	-8.70148372305558	-3.77765410520765	0.000184571990588974	0.0489568330847772
chr15_68814316_-	ENSG00000028310.18	-2.1970882505142	-3.77765403123455	0.000184572043335752	0.0489568330847772
chr4_139047387_-	ENSG00000126561.17	-7.29992144741373	-3.77765381843788	0.000184572195071249	0.0489568330847772
chr22_17113334_+	ENSG00000059377.18	-38.1961902985438	-3.77765287029468	0.000184572871149868	0.0489568566941552
chr19_10605874_+	ENSG00000137075.18	-3.39612791645327	-3.7776520732517	0.000184573439487474	0.0489568566941552
chr22_29977109_+	ENSG00000134899.23	-3.65937788419447	-3.77765197927459	0.000184573506498681	0.0489568566941552
chr19_8541702_-	ENSG00000141458.13	-4.18727594346869	-3.7776512869643	0.000184574000157353	0.0489568566941552
chr12_128914709_+	ENSG00000171720.10	-4.0482785542022	-3.77765107041276	0.000184574154571815	0.0489568566941552
chr17_5513748_-	ENSG00000183943.6	-2.14710401317097	-3.77765078390805	0.000184574358867347	0.0489568566941552
chr7_32503957_+	ENSG00000153574.9	3.64844365556081	3.77765072717954	0.000184574399318298	0.0489568566941552
chr4_184781807_-	ENSG00000172493.22	-2.55430076279785	-3.77764697667071	0.000184577073682666	0.0489572378626041
chr19_8541678_-	ENSG00000141458.13	-4.14922964414243	-3.77764605843051	0.000184577728455098	0.0489572378626041
chr19_1033332_+	ENSG00000154889.17	-23.294385071739	-3.77764603172444	0.00018457774749851	0.0489572378626041
chr1_32253486_+	ENSG00000171298.13	2.65413049599745	3.77764598415994	0.000184577781415542	0.0489572378626041
chr10_103179086_-	ENSG00000172531.16	-8.27530604098296	-3.7776459425365	0.000184577811096159	0.0489572378626041
chr9_220838_+	ENSG00000136279.21	12.3653720091346	3.77764578736194	0.000184577921747237	0.0489572378626041
chr14_50933701_-	ENSG00000287555.1	-2.77936771351646	-3.77764574545221	0.00018457795163202	0.0489572378626041
chr2_24523805_+	ENSG00000130309.11	-3.84109316673924	-3.77764492073958	0.000184578539714986	0.0489573136952806
chr17_49831076_+	ENSG00000204842.18	-4.85475141999655	-3.77764377685198	0.000184579355396968	0.0489574498956051
chr11_6492179_+	ENSG00000078808.19	-2.17623478988238	-3.77764298800247	0.000184579917910804	0.0489575189457936
chr21_33341761_+	ENSG00000172081.14	-38.0249866843374	-3.77764188544028	0.00018458070412999	0.0489576473307103
chr2_203304404_+	ENSG00000114978.18	-13.2779976999382	-3.77764144032992	0.000184581021531859	0.0489576513676731
chrX_74243596_-	ENSG00000139187.10	-6.82701824568046	-3.77764031508012	0.000184581823933773	0.048957784044198
chr4_470061_-	ENSG00000159842.15	-12.2716254568852	-3.77763960732055	0.000184582328630183	0.0489577884339043
chr4_87364924_-	ENSG00000197536.11	-25.4884577103059	-3.77763944434172	0.000184582444848971	0.0489577884339043
chr17_29719894_-	ENSG00000008517.18	-15.7125411499442	-3.77763875584407	0.000184582935811437	0.0489578385049393
chr4_152673483_-	ENSG00000116852.15	-6.81155930417815	-3.77763752189875	0.000184583815731596	0.0489579917408002
chr5_91283277_-	ENSG00000142089.16	-20.146531523316	-3.77763676558512	0.00018458435505697	0.0489580422209617
chr10_72223275_+	ENSG00000129566.13	-5.11021769907741	-3.77763610454711	0.000184584826442751	0.0489580422209617
chr4_37919858_+	ENSG00000188994.13	4.51955914624319	3.77763598371721	0.000184584912606601	0.0489580422209617
chr8_55904691_+	ENSG00000175224.16	-9.21382040459133	-3.77763500152037	0.000184585613012948	0.0489580459487058
chr19_19401006_+	ENSG00000160211.19	3.911418492611	3.77763490581545	0.000184585681260436	0.0489580459487058
chr4_184781892_-	ENSG00000039523.20	-2.15509124434438	-3.77763469272853	0.000184585833213492	0.0489580459487058
chr16_3228705_-	ENSG00000169727.12	2.36877434464104	3.77763263312583	0.000184587301929712	0.0489583553496966
chr17_50964891_-	ENSG00000055163.20	-7.44400581552216	-3.77763112371065	0.000184588378310603	0.0489585606901813
chr11_16756857_+	ENSG00000104517.13	-2.58009437717106	-3.77763033041047	0.000184588944024234	0.0489585748961863
chr18_46018537_-	ENSG00000073331.18	-26.5757383297002	-3.77763020108782	0.000184589036246208	0.0489585748961863
chr11_47994615_+	ENSG00000074266.22	-1.32986394866013	-3.7776296072659	0.000184589459710326	0.0489586070623833
chr12_64629205_+	ENSG00000157954.15	-4.66663141748092	-3.77762884059474	0.000184590006437416	0.0489586719214225
chr3_134823530_+	ENSG00000119801.13	-3.73169154461224	-3.77762788129547	0.000184590690533258	0.0489587553914566
chr5_172116786_-	ENSG00000092929.12	-15.5791237826968	-3.77762755177248	0.000184590925523362	0.0489587553914566
chr1_235821289_-	ENSG00000178927.18	-18.1597721237312	-3.77762577473196	0.000184592192774985	0.0489589470283345
chr6_36543773_-	ENSG00000246451.2	-1.97005571419259	-3.77762569106807	0.000184592252437977	0.0489589470283345
chr12_104642668_+	ENSG00000048707.15	-4.37398272561989	-3.77762450163268	0.000184593100658664	0.0489590918505573
chr4_105185619_+	ENSG00000135677.11	-16.6152992518989	-3.77762365773617	0.000184593702467846	0.048959153033548
chr1_20782227_-	ENSG00000066136.20	4.11589988776811	3.77762332543656	0.000184593939441671	0.048959153033548
chr8_30679027_-	ENSG00000139946.10	2.20751852704541	3.77762249041475	0.000184594534924562	0.048959153033548
chr13_41012196_-	ENSG00000167491.17	2.65672908920287	3.77762248315196	0.000184594540103921	0.048959153033548
chr22_42984251_-	ENSG00000167323.11	-5.63891074750802	-3.77762024762989	0.000184596134340886	0.0489594246487019
chr11_65323099_+	ENSG00000174353.17	-7.3235577922088	-3.7776201996167	0.000184596168581088	0.0489594246487019
chr11_14711437_+	ENSG00000142230.13	-3.45794209722232	-3.77761915535145	0.000184596913291481	0.0489595420150632
chr16_29669982_+	ENSG00000089127.14	19.2691308941975	3.77761784838361	0.000184597845350359	0.0489597090702841
chr19_8541062_-	ENSG00000105700.11	-4.86690816905191	-3.77761318550016	0.000184601170703225	0.0489605108820175
chr16_28168699_-	ENSG00000079332.15	-3.2538938244202	-3.77761118625868	0.00018460259648712	0.0489608088822135
chr12_94639365_-	ENSG00000120709.11	-5.87657467052401	-3.77760939062643	0.000184603877073426	0.0489610683717926
chr2_148041062_+	ENSG00000285366.1	4.26820811392175	3.77760876729633	0.000184604321614068	0.0489611061229152
chr2_203304404_+	ENSG00000148834.13	-5.48661758192986	-3.77760791612139	0.000184604928648558	0.0489611869707684
chr5_180010474_-	ENSG00000159339.13	-35.8898309504279	-3.77760682418102	0.000184605707393073	0.0489613133594644
chr9_355387_+	ENSG00000115756.13	-4.44663760078529	-3.777605712621	0.00018460650013301	0.0489613892618719
chr4_40444733_-	ENSG00000213533.13	-2.57788836055883	-3.77760557541146	0.000184606597988038	0.0489613892618719
chr1_171493655_+	ENSG00000166435.15	-12.8642487624311	-3.77760283821187	0.000184608550112719	0.0489617788225253
chr1_12197131_+	ENSG00000066136.20	-5.01155349637822	-3.77760266839724	0.000184608671222301	0.0489617788225253
chr5_172151380_-	ENSG00000182054.10	-4.30893235024378	-3.77760200218273	0.000184609146358518	0.0489618246865755
chr3_129801599_-	ENSG00000147251.15	-5.36440704164153	-3.7776010273867	0.000184609841573473	0.0489618708161029
chr11_45975134_-	ENSG00000161671.17	5.68618953713914	3.77760091082543	0.000184609924703985	0.0489618708161029
chr12_128949488_+	ENSG00000143382.15	-11.0270996660537	-3.77759786606418	0.000184612096214627	0.0489623665880344
chr11_46021706_-	ENSG00000150991.15	-120.443541165691	-3.77759643378556	0.000184613117717922	0.0489625132771526
chr19_14398414_+	ENSG00000196588.20	-13.7626532330419	-3.77759581635394	0.00018461355807274	0.0489625132771526
chr1_211825848_-	ENSG00000113140.11	-11.9672882750715	-3.7775956638144	0.000184613666864733	0.0489625132771526
chr2_191701679_+	ENSG00000281195.1	-6.00132584587537	-3.77759497406517	0.000184614158798221	0.0489625132771526
chr4_139122569_-	ENSG00000058668.15	-2.3184458598504	-3.77759497187145	0.000184614160362795	0.0489625132771526
chr17_8473423_+	ENSG00000163602.11	-4.05773040590833	-3.77759285588352	0.000184615669506425	0.048962833373537
chr10_17687378_+	ENSG00000198862.14	-1.80224295443756	-3.77759235509148	0.000184616026677986	0.0489628479491723
chr14_73449130_-	ENSG00000122223.13	-1.89846923322773	-3.77759016014925	0.000184617592147766	0.0489631829824484
chr7_77555660_+	ENSG00000171163.16	-3.23684019557522	-3.77758821173054	0.000184618981803317	0.0489634713862964
chr1_167251265_+	ENSG00000099995.19	6.00166044726774	3.77758754839046	0.000184619454914465	0.0489634926193488
chr4_83111248_-	ENSG00000214736.8	-15.9314022005324	-3.77758693969206	0.000184619889054774	0.0489634926193488
chr6_11361578_-	ENSG00000141562.18	3.22542201740826	3.77758670462138	0.000184620056713857	0.0489634926193488
chr1_184793456_-	ENSG00000125743.10	-10.3060028606528	-3.77758633902832	0.00018462031746549	0.0489634926193488
chr8_133508173_-	ENSG00000186469.8	-11.5766157868003	-3.77758589972083	0.00018462063079286	0.0489634926193488
chr1_27627773_-	ENSG00000102858.13	-5.49002446585595	-3.77758533082265	0.000184621036548977	0.0489634926193488
chr7_130964648_-	ENSG00000169180.12	-102.379292132556	-3.77758513335752	0.000184621177387528	0.0489634926193488
chr10_17687296_+	ENSG00000109917.11	-1.11460011423034	-3.77758093371016	0.000184624172736608	0.0489642068651552
chr20_3999718_-	ENSG00000186716.21	-4.51595825623723	-3.7775774998789	0.000184626621910451	0.0489647677346435
chr14_73449130_-	ENSG00000165416.15	-1.46170254910315	-3.77757712120718	0.000184626891999234	0.0489647677346435
chr17_29756161_-	ENSG00000114982.19	1.06939867796416	3.77757656528299	0.000184627288514577	0.0489647927411218
chr8_100300157_-	ENSG00000130589.16	3.54313119477029	3.77757607764811	0.000184627636322931	0.0489648048300142
chr17_59831355_+	ENSG00000120071.15	-12.2812059052447	-3.77757418562878	0.000184628985822346	0.048965082575342
chrX_74201837_-	ENSG00000172046.19	4.49816361546331	3.77757294226488	0.000184629872667645	0.0489652376203922
chr10_103173144_-	ENSG00000138642.15	-5.7149584405513	-3.77757156977337	0.000184630851619542	0.0489654170922609
chr2_159469600_-	ENSG00000132256.19	-4.64525832074169	-3.77757095795601	0.000184631288009809	0.048965452672568
chr10_17687296_+	ENSG00000249859.12	-2.91008886651448	-3.77757020379819	0.000184631825928425	0.0489655151787121
chr20_3962132_-	ENSG00000140368.13	-10.8163752645846	-3.77756804555235	0.000184633365349957	0.0489658432890549
chr6_53292691_-	ENSG00000023228.14	-3.35848471065588	-3.77756728390413	0.00018463390861704	0.0489659072127971
chr7_140011014_+	ENSG00000138834.14	-12.5782183966905	-3.7775666710827	0.000184634345730309	0.0489659429838127
chr12_76474887_-	ENSG00000100242.15	-18.5577337833806	-3.77756592633348	0.00018463487694634	0.0489660037111893
chr9_92987252_+	ENSG00000131504.17	-7.39979527265494	-3.77756534057304	0.000184635294759593	0.0489660343634868
chr13_32054619_+	ENSG00000143382.15	-9.08957145454521	-3.77756260768336	0.000184637244096483	0.0489664711813437
chr17_40335570_+	ENSG00000169180.12	-106.589078949837	-3.77756144221342	0.000184638075417896	0.0489666114964696
chr8_55895534_+	ENSG00000159592.11	-15.5255988119957	-3.77756078871788	0.000184638541553154	0.0489666395855986
chr10_17217393_-	ENSG00000272211.1	-2.83394834531605	-3.77756044628734	0.000184638785807671	0.0489666395855986
chr19_19191787_-	ENSG00000198925.12	1.5062536394016	3.7775585417202	0.00018464014433439	0.0489668640994078
chr6_41988254_-	ENSG00000140678.17	-27.4697691648896	-3.77755841200541	0.000184640236860222	0.0489668640994078
chr11_65777096_-	ENSG00000122986.14	2.94311505768902	3.77755739737464	0.000184640960599999	0.048966912697832
chr1_151004485_-	ENSG00000071553.18	-3.07669027730612	-3.77755730766711	0.000184641024588832	0.048966912697832
chr19_39333534_-	ENSG00000226688.7	6.56007917526664	3.77755668120296	0.000184641471449441	0.0489669510515541
chr12_64638082_+	ENSG00000108179.14	-6.7983802909481	-3.77755475029269	0.000184642848785675	0.0489672098223271
chr10_73779402_+	ENSG00000121858.11	51.4054367435766	3.7775544658429	0.000184643051687173	0.0489672098223271
chr17_40335570_+	ENSG00000169220.18	-12.5907239495488	-3.77755359252122	0.000184643674639469	0.0489672948746918
chr14_91217727_+	ENSG00000167302.11	-5.73758925546657	-3.77755016788313	0.000184646117499793	0.0489678625635506
chr12_50930336_+	ENSG00000198034.11	-27.077344174934	-3.77754924100209	0.000184646778667138	0.0489679577491232
chr10_17687404_+	ENSG00000183784.7	2.52162593265697	3.77754760375603	0.00018464794656102	0.048968187317032
chr1_36477959_-	ENSG00000178695.6	2.29281091565488	3.77754528773556	0.000184649598655775	0.0489685452928758
chr1_150571325_-	ENSG00000225190.11	6.50788921387962	3.77754465391023	0.000184650050786986	0.0489685850411694
chr14_21460885_-	ENSG00000187239.17	-6.24931805186927	-3.77754151446891	0.000184652290282786	0.0489688870263584
chr8_55906540_+	ENSG00000182180.14	-2.02076029962231	-3.77754140842983	0.000184652365925384	0.0489688870263584
chr9_355331_+	ENSG00000135506.16	-11.1549560438501	-3.77754092584804	0.000184652710173718	0.0489688870263584
chr11_46111394_-	ENSG00000150054.18	-1.2062747127191	-3.77754056033195	0.000184652970913975	0.0489688870263584
chr3_14462578_+	ENSG00000128311.14	-2.71160265449569	-3.77754055046834	0.000184652977950168	0.0489688870263584
chr3_188230607_+	ENSG00000102172.16	-1.45990648163442	-3.77754051533209	0.000184653003014567	0.0489688870263584
chr2_195666528_+	ENSG00000116729.14	14.8680427868647	3.77753824446263	0.000184654622943338	0.0489691586457332
chr19_1033332_+	ENSG00000119321.9	-8.11703370076406	-3.77753823211929	0.000184654631748521	0.0489691586457332
chr5_44816252_+	ENSG00000169567.13	-8.10504126887162	-3.77753740926574	0.000184655218735902	0.0489692341553226
chr14_91116797_+	ENSG00000173230.15	-5.50172766927409	-3.7775367089488	0.000184655718312466	0.0489692473020208
chr8_37888209_-	ENSG00000241839.10	-8.67556281509919	-3.77753644458035	0.000184655906902094	0.0489692473020208
chr11_64738681_-	ENSG00000146067.16	-2.93079684201232	-3.77753606865842	0.00018465617506973	0.0489692473020208
chr17_44463192_-	ENSG00000141526.17	35.9803161644716	3.7775352228514	0.000184656778435883	0.0489693271544745
chr1_235750177_-	ENSG00000002834.18	-16.6860805643832	-3.77753396016614	0.000184657679190387	0.0489694858712704
chr9_388793_+	ENSG00000166888.12	-47.3080017474722	-3.7775334295582	0.000184658057708357	0.0489695060955389
chr14_21256940_-	ENSG00000163823.4	3.00299954335228	3.77753030266322	0.000184660288345567	0.0489700174827975
chr12_50547948_+	ENSG00000127084.19	-19.2683495175836	-3.77752876213023	0.000184661387326977	0.0489702271826019
chr12_111433637_+	ENSG00000133392.18	-4.66195091119183	-3.7775279669896	0.000184661954564744	0.0489702271826019
chr19_57785035_+	ENSG00000137642.13	-115.930504140479	-3.77752782733452	0.000184662054192118	0.0489702271826019
chr3_49360596_-	ENSG00000078808.19	-4.38971318230553	-3.77752749939761	0.000184662288136489	0.0489702271826019
chr1_231414821_-	ENSG00000196684.12	3.74863925184043	3.77752682318283	0.000184662770537003	0.0489702749538198
chr17_28947026_-	ENSG00000136451.9	-3.69102405600057	-3.77752516095885	0.00018466395634532	0.0489705092595958
chr10_72223275_+	ENSG00000167555.14	-4.21871345874874	-3.77752189623693	0.000184666285375128	0.0489710467317633
chr4_40584243_-	ENSG00000086232.13	-18.5037186885128	-3.77752127538056	0.000184666728292859	0.0489710840311129
chr18_11890378_-	ENSG00000242485.6	-5.00910947222089	-3.77751909660716	0.000184668282633525	0.0489713224686165
chr6_36512728_-	ENSG00000118046.16	-10.1219101738757	-3.77751886686603	0.000184668446531957	0.0489713224686165
chr16_71927414_+	ENSG00000070476.15	-6.24002810956342	-3.77751741259245	0.000184669484020958	0.0489713224686165
chr16_23879563_+	ENSG00000125818.18	-19.6187863039477	-3.77751705506307	0.000184669739085771	0.0489713224686165
chr17_39257132_-	ENSG00000087087.20	-4.53988372909675	-3.77751676738521	0.000184669944318102	0.0489713224686165
chr3_11480336_+	ENSG00000086730.17	-13.5505966130948	-3.77751670004098	0.000184669992362196	0.0489713224686165
chr15_63910791_-	ENSG00000180509.12	-1.91501944150586	-3.77751664287844	0.00018467003314257	0.0489713224686165
chr10_17222983_-	ENSG00000132823.11	-1.90763561228999	-3.77751662548207	0.000184670045553332	0.0489713224686165
chr12_104492258_+	ENSG00000274536.7	-24.5562810546985	-3.77751353669686	0.000184672249138992	0.0489718182603677
chr18_21665416_-	ENSG00000240767.3	-5.49519567663682	-3.77751314860275	0.000184672526012903	0.0489718182603677
chr16_12767702_-	ENSG00000176095.12	-5.94911201653656	-3.77751273374194	0.00018467282198313	0.0489718182603677
chr22_41143793_+	ENSG00000005238.20	2.87241928828132	3.77751091545316	0.000184674119193005	0.0489719316154086
chr12_121263336_-	ENSG00000197321.15	-8.9507557610215	-3.77751069307783	0.000184674277841369	0.0489719316154086
chr1_168249305_+	ENSG00000103415.12	-3.28328011149624	-3.77751055134173	0.000184674378959674	0.0489719316154086
chr7_152429685_-	ENSG00000187608.10	142.795245984869	3.77751043981697	0.000184674458524435	0.0489719316154086
chr14_73320492_-	ENSG00000173171.14	-6.80129661222833	-3.77750908971707	0.00018467542172461	0.0489721068804893
chr5_172843023_+	ENSG00000068323.17	-4.85926239390069	-3.77750836357433	0.000184675939777733	0.0489721641013869
chr9_220838_+	ENSG00000182054.10	1.20755837629881	3.77750673582948	0.000184677101067196	0.0489723422157687
chr9_37130119_+	ENSG00000064932.16	-7.48762488961101	-3.77750631096631	0.000184677404180406	0.0489723422157687
chr15_92917450_+	ENSG00000224618.1	-12.9734427705607	-3.77750615104965	0.000184677518271032	0.0489723422157687
chrX_74243454_-	ENSG00000168071.22	-14.0065875376863	-3.77750515395025	0.000184678229641143	0.0489723953805452
chr9_75099054_+	ENSG00000159840.16	6.90894562138288	3.77750502266727	0.000184678323303798	0.0489723953805452
chr10_16437386_+	ENSG00000267121.6	2.47727399177327	3.77750370432533	0.000184679263865457	0.0489724179151793
chr12_104686036_+	ENSG00000105329.11	-9.62228810629055	-3.77750354080612	0.000184679380527383	0.0489724179151793
chr17_59717769_+	ENSG00000140995.17	-20.5909412938115	-3.77750333104104	0.00018467953018329	0.0489724179151793
chr5_91313594_-	ENSG00000225963.8	4.94626628562536	3.77750293232231	0.000184679814647607	0.0489724179151793
chr7_32505314_+	ENSG00000100242.15	-40.9810723983818	-3.77750278514958	0.000184679919647516	0.0489724179151793
chr11_48092152_+	ENSG00000085063.17	-3.77602338243749	-3.77750220279631	0.000184680335126137	0.0489724473980619
chr17_44463192_-	ENSG00000109743.11	9.01430218110423	3.77750178195296	0.000184680635376415	0.0489724473980619
chr17_29731593_-	ENSG00000100603.14	7.92472796120795	3.77749928967337	0.000184682413500336	0.0489725373745201
chr17_39760506_-	ENSG00000096384.20	-4.93308590376685	-3.77749891820808	0.000184682678524678	0.0489725373745201
chr7_30565252_-	ENSG00000160584.16	-2.29236436965379	-3.77749856029414	0.000184682933881063	0.0489725373745201
chr13_48239485_+	ENSG00000060491.16	6.95767112257353	3.77749796843217	0.000184683356150159	0.0489725373745201
chr19_53800747_-	ENSG00000163931.16	-40.7455208434086	-3.77749793911748	0.000184683377065005	0.0489725373745201
chr14_71340860_+	ENSG00000141867.18	-13.0468717300056	-3.77749758018375	0.000184683633149881	0.0489725373745201
chr1_36478407_-	ENSG00000176095.12	-6.53934683856318	-3.77749750181795	0.00018468368906079	0.0489725373745201
chr12_66194007_+	ENSG00000132155.13	-12.4121047845851	-3.77749734902926	0.00018468379806955	0.0489725373745201
chr6_53323762_-	ENSG00000089280.19	-14.7076406161823	-3.77749714144238	0.000184683946174774	0.0489725373745201
chr6_132814970_+	ENSG00000282458.1	-6.74501640800586	-3.77749706961164	0.000184683997423262	0.0489725373745201
chr1_46593809_-	ENSG00000173821.19	-32.4738724816342	-3.77749348069318	0.000184686557996398	0.0489731362053969
chr22_20573238_+	ENSG00000158769.18	-7.50582643793174	-3.77749171235752	0.000184687819656992	0.0489733906036337
chr6_36141419_+	ENSG00000100014.20	-3.31464663599719	-3.77749113179656	0.000184688233873619	0.0489734202859668
chr19_39333534_-	ENSG00000239998.6	9.77732860406539	3.77748950205398	0.000184689396661394	0.0489735855432932
chr11_2456182_+	ENSG00000100647.8	-4.44610707121323	-3.77748891235327	0.000184689817402409	0.0489735855432932
chr12_64642296_+	ENSG00000117676.14	-14.1784110704292	-3.77748866720544	0.000184689992311314	0.0489735855432932
chr5_172151380_-	ENSG00000141002.20	-20.2283696594122	-3.77748856362961	0.000184690066210998	0.0489735855432932
chr7_140815270_-	ENSG00000109790.16	-1.15147966501229	-3.77748601285816	0.000184691886154007	0.0489739277993408
chr10_29642781_-	ENSG00000116017.11	-4.78914751939405	-3.77748590725987	0.000184691961497412	0.0489739277993408
chr1_204555718_+	ENSG00000100888.15	-3.71952252108388	-3.77748484374757	0.000184692720305212	0.0489740244710825
chr2_202298495_+	ENSG00000105193.9	-106.787102560088	-3.77748454896017	0.000184692930634263	0.0489740244710825
chr1_184806988_-	ENSG00000198053.12	-6.98011845969474	-3.77748344202343	0.000184693720429039	0.0489741537418022
chr5_91301222_-	ENSG00000008083.14	1.81329845786206	3.77748278119918	0.000184694191925926	0.0489741986110473
chr3_11480336_+	ENSG00000076928.18	-18.1447373404813	-3.77748221042539	0.000184694599172888	0.0489742264434243
chr3_196916146_+	ENSG00000176248.9	3.11717775661739	3.77747992812189	0.000184696227604357	0.0489745780884744
chr19_57792787_+	ENSG00000123908.12	-12.1516034968142	-3.77747917451735	0.000184696765306786	0.0489746405120262
chr19_10807190_+	ENSG00000167978.17	-24.0704503640092	-3.77747842552887	0.000184697299717087	0.0489747020624262
chr11_46022988_-	ENSG00000203709.12	-7.77292783339643	-3.77747551109408	0.000184699379207525	0.0489751344154009
chr15_101230118_-	ENSG00000244437.1	6.97690892120637	3.77747529300194	0.000184699534820233	0.0489751344154009
chr3_14944604_-	ENSG00000185591.10	4.18078354945135	3.77747455741986	0.000184700059672361	0.0489751446385919
chr10_26507430_+	ENSG00000064763.11	-5.45379295637596	-3.7774743916478	0.000184700177954148	0.0489751446385919
chr10_63139889_+	ENSG00000113712.19	-11.4751013578846	-3.77747330620818	0.000184700952439475	0.0489752698459119
chr12_94639365_-	ENSG00000186635.14	-38.5892710051652	-3.77747262085358	0.000184701441456814	0.0489752859710116
chr17_60217937_-	ENSG00000059378.13	-19.4030196491406	-3.77747229564226	0.000184701673503501	0.0489752859710116
chr12_128902897_+	ENSG00000120899.18	-20.5396276537759	-3.77747195000664	0.000184701920123764	0.0489752859710116
chr8_141141963_+	ENSG00000198804.2	-135.852210783976	-3.77747106787806	0.00018470254954751	0.0489752945367429
chr1_151205705_+	ENSG00000185650.10	-14.2502588602116	-3.77747105742078	0.000184702557009082	0.0489752945367429
chr3_49320519_-	ENSG00000104805.16	-7.73362327840767	-3.77746921692403	0.000184703870262249	0.048975413229139
chr17_29735862_-	ENSG00000134830.6	-9.87617731071898	-3.77746822231467	0.000184704579951441	0.048975413229139
chr17_30816768_-	ENSG00000197217.13	-9.16876611384254	-3.77746785828678	0.000184704839698942	0.048975413229139
chr15_92908850_+	ENSG00000196182.11	7.561204550749	3.77746767291176	0.000184704971971081	0.048975413229139
chr12_53177026_-	ENSG00000144579.8	-6.55125523442702	-3.77746766751407	0.000184704975822537	0.048975413229139
chr3_36886273_-	ENSG00000015475.19	-8.93862288489496	-3.77746734512469	0.000184705205859852	0.048975413229139
chr2_218235316_+	ENSG00000005810.18	-13.4514068026596	-3.77746692964807	0.000184705502318922	0.048975413229139
chr14_73449130_-	ENSG00000057663.16	-1.09319005015859	-3.7774668573512	0.000184705553905661	0.048975413229139
chr12_94191663_+	ENSG00000126934.14	-4.31811594947022	-3.77746661720425	0.000184705725260294	0.048975413229139
chr17_77201590_+	ENSG00000142330.20	-4.37982257770897	-3.77746580999197	0.000184706301240261	0.048975485798594
chr6_24885315_-	ENSG00000117640.18	-1.81266947073379	-3.77746512589078	0.000184706789376602	0.0489755350758222
chr1_150996318_-	ENSG00000064547.14	-6.45105422960178	-3.7774646556991	0.000184707124879792	0.0489755438818372
chr12_111433637_+	ENSG00000165233.18	-8.14910149764675	-3.77746372360252	0.000184707789974871	0.0489756400797725
chr5_142806193_+	ENSG00000158062.20	4.59315248423627	3.77746167567	0.000184709251279705	0.0489758429222386
chr7_37191065_-	ENSG00000107643.16	2.81479370998964	3.7774612440209	0.000184709559284859	0.0489758429222386
chr1_65038323_-	ENSG00000183484.12	-2.40829914396571	-3.77746105553787	0.000184709693777925	0.0489758429222386
chr20_4013619_-	ENSG00000087266.17	9.40083499203579	3.77746030968036	0.000184710225989406	0.0489758429222386
chr17_77201590_+	ENSG00000114867.22	-9.18167476157299	-3.77745978363767	0.000184710601351465	0.0489758429222386
chr6_149355502_+	ENSG00000103266.11	5.39149866246725	3.77745929019984	0.000184710953448712	0.0489758429222386
chr12_104642540_+	ENSG00000197694.18	-7.38870996600449	-3.77745928107576	0.00018471095995929	0.0489758429222386
chr12_31988792_+	ENSG00000221963.6	5.61599930156313	3.77745926233644	0.000184710973330926	0.0489758429222386
chr11_16756339_+	ENSG00000117602.13	-1.17187012914205	-3.77745875171391	0.000184711337691186	0.0489758593790031
chr6_42042453_-	ENSG00000034152.19	-14.3741381412329	-3.77745744536482	0.000184712269853866	0.0489760263871975
chr17_78773467_-	ENSG00000115756.13	-5.25145241951112	-3.77745650736252	0.00018471293918056	0.0489761237046121
chr17_49831155_+	ENSG00000185883.12	-9.11578084570063	-3.77745572711158	0.00018471349594297	0.0489761911756494
chr15_92908850_+	ENSG00000141506.14	9.93031890802129	3.77745503307833	0.000184713991184492	0.0489762423344264
chr2_174376049_-	ENSG00000177963.14	-6.91655969178082	-3.77745410087098	0.00018471465638195	0.0489762833356725
chr12_128900736_+	ENSG00000044446.12	-3.6921665559995	-3.77745314936397	0.000184715335353446	0.0489762833356725
chr12_128964303_+	ENSG00000165029.17	-6.11991471517726	-3.77745309688395	0.000184715372801936	0.0489762833356725
chr17_78409929_+	ENSG00000134326.11	5.89184519753954	3.7774526487934	0.000184715692548968	0.0489762833356725
chr1_176111030_-	ENSG00000152443.13	-2.86810436848503	-3.77745258867426	0.000184715735448634	0.0489762833356725
chr2_201268001_+	ENSG00000225313.5	-13.0812921568531	-3.77745227455003	0.000184715959600768	0.0489762833356725
chr2_197281143_-	ENSG00000101473.17	-3.29929051353376	-3.77745152490662	0.00018471649453084	0.0489763297716113
chr17_8949636_-	ENSG00000105483.18	-18.934147522705	-3.77745118184976	0.000184716739329625	0.0489763297716113
chr4_112353772_+	ENSG00000139725.8	-2.02660711741776	-3.77745031294693	0.000184717359363357	0.0489764140171206
chr12_111433088_+	ENSG00000004059.11	-7.68166994301009	-3.77744876791459	0.000184718461876036	0.048976616020225
chr11_9263426_-	ENSG00000108518.8	46.4673952904955	3.77744839802177	0.00018471872582711	0.048976616020225
chr19_51134262_+	ENSG00000136878.14	-1.2341918807612	-3.77744705821449	0.000184719681900479	0.0489767553648141
chr16_12698613_-	ENSG00000162551.14	-8.95215890760282	-3.77744681427459	0.000184719855974114	0.0489767553648141
chr17_29735862_-	ENSG00000196329.11	-15.7048338270112	-3.77744604069332	0.000184720407996759	0.0489768215764586
chr9_129911856_-	ENSG00000109111.15	-5.9528731854839	-3.77744520389716	0.000184721005130897	0.0489768997487411
chr20_3997668_-	ENSG00000233013.10	-20.0079300130535	-3.77744455309879	0.000184721469539074	0.0489769427298837
chr2_87461926_+	ENSG00000131979.20	-4.29039431815132	-3.77744371495558	0.000184722067637711	0.0489770183230146
chr11_65441347_+	ENSG00000176102.13	-2.57675153287785	-3.77744330630874	0.000184722359248582	0.0489770183230146
chr4_152631710_-	ENSG00000198585.12	-1.84713617498151	-3.77744109970056	0.000184723933894321	0.0489772763918266
chr22_42984251_-	ENSG00000127954.13	-28.9530718965085	-3.77744079212177	0.000184724153384963	0.0489772763918266
chr2_105778754_+	ENSG00000146112.12	-5.71828308779895	-3.77744067145658	0.000184724239492657	0.0489772763918266
chr12_128902897_+	ENSG00000171552.14	-48.6161337108264	-3.77743998285741	0.00018472473088355	0.0489773265260423
chr11_65442678_+	ENSG00000186432.10	-4.041448737226	-3.7774388944424	0.000184725507589336	0.0489774523074513
chr11_65442619_+	ENSG00000100216.6	-1.34927775112984	-3.77743837501675	0.000184725878258683	0.0489774704335938
chr17_67339236_-	ENSG00000108021.20	-2.66922393017999	-3.77743749166715	0.000184726508630834	0.0489774782583868
chr10_26761067_-	ENSG00000156787.17	-1.26438914819967	-3.77743748641459	0.000184726512379148	0.0489774782583868
chr17_78773467_-	ENSG00000158062.20	-5.63257293991669	-3.77743562603532	0.00018472783998168	0.0489776825944557
chr17_59837024_+	ENSG00000196998.19	-9.75644962511078	-3.77743555920056	0.000184727887676418	0.0489776825944557
chr16_28168894_-	ENSG00000259248.7	-1.67374649553927	-3.77743504934618	0.000184728251520006	0.0489776989103336
chr16_12769061_-	ENSG00000170956.17	-7.94973335249678	-3.77743389563062	0.000184729074839936	0.0489778370486564
chr7_28051449_-	ENSG00000117115.13	4.44902964577419	3.77743316509665	0.000184729596168819	0.0489778951187624
chr17_42260611_-	ENSG00000103423.14	-3.34533521788406	-3.77743238448011	0.00018473015323952	0.0489779359172608
chr7_101091612_+	ENSG00000127528.6	-19.804746746427	-3.77743166862358	0.000184730664096982	0.0489779359172608
chr9_92980121_+	ENSG00000143393.16	-4.50489562075207	-3.77743132184712	0.000184730911567919	0.0489779359172608
chr11_72809705_-	ENSG00000146278.11	-31.9258155499922	-3.77743125499513	0.000184730959275706	0.0489779359172608
chr2_159598132_-	ENSG00000224397.7	-10.0699077879488	-3.77743047574898	0.000184731515372328	0.0489779958295151
chr20_3872420_+	ENSG00000110422.12	-27.225793567584	-3.77742977649384	0.000184732014385988	0.0489779958295151
chr13_50058455_-	ENSG00000206585.1	227.087303212536	3.77742943656931	0.000184732256968834	0.0489779958295151
chr11_64738568_-	ENSG00000141298.19	-9.86686073739739	-3.77742924388348	0.000184732394476776	0.0489779958295151
chr9_246092_+	ENSG00000100226.16	-11.0223034949314	-3.77742740905553	0.000184733703884683	0.0489782628411125
chr9_77920017_-	ENSG00000168071.22	-15.9712055516986	-3.77742618985097	0.000184734573963533	0.0489784133731514
chr14_71340859_+	ENSG00000125637.16	-14.0613739422334	-3.77742438055996	0.000184735865161559	0.0489786755552397
chr2_47163635_-	ENSG00000175482.9	-11.466409034315	-3.77742343016511	0.000184736543412937	0.0489787073418542
chr1_235821289_-	ENSG00000157014.11	-2.92318382424944	-3.77742336533899	0.000184736589676333	0.0489787073418542
chr1_150739148_-	ENSG00000110514.19	-2.87493579730642	-3.77742185733411	0.000184737665872418	0.0489788557542164
chr19_6841575_+	ENSG00000078902.16	-3.80270518305395	-3.7774217337359	0.000184737754079233	0.0489788557542164
chr3_50335518_-	ENSG00000197894.11	-3.51390496118531	-3.7774205987323	0.000184738564085149	0.0489788939773751
chr5_91295904_-	ENSG00000162413.16	-5.93504898462954	-3.77742049566247	0.000184738637642058	0.0489788939773751
chr19_48237715_-	ENSG00000158717.11	-12.5863589958503	-3.77742026089415	0.000184738805187142	0.0489788939773751
chr10_17687404_+	ENSG00000137959.16	24.0676616589427	3.77741913778389	0.000184739606709554	0.048979006886993
chr12_128949488_+	ENSG00000136280.17	-20.7281771998686	-3.77741881693655	0.000184739835687083	0.048979006886993
chr1_235750788_-	ENSG00000282572.2	-14.7116809889099	-3.77741797572796	0.000184740436029505	0.0489790601498774
chr10_12400935_+	ENSG00000181090.21	-2.94603864820904	-3.7774176882231	0.000184740641212531	0.0489790601498774
chr6_160052000_+	ENSG00000078369.18	-12.2292272466704	-3.77741376085479	0.000184743444071201	0.0489796811715417
chr9_77878986_-	ENSG00000145675.15	5.44443196944537	3.77741320630036	0.000184743839845232	0.0489796811715417
chr4_105186041_+	ENSG00000100354.21	-22.040790497899	-3.77741298268205	0.000184743999437224	0.0489796811715417
chr22_17091557_+	ENSG00000165029.17	-4.64801342134387	-3.77741268250966	0.000184744213664566	0.0489796811715417
chr12_110017829_+	ENSG00000149925.22	-51.251708095466	-3.77741186325912	0.000184744798349323	0.0489796811715417
chr16_23915612_+	ENSG00000158856.18	27.2333472177556	3.77741166707553	0.000184744938362373	0.0489796811715417
chr7_28811422_+	ENSG00000117713.20	-2.63303301892134	-3.77741110456731	0.000184745339815931	0.0489796811715417
chr12_110682056_-	ENSG00000148841.17	-7.57232028026917	-3.77741101723858	0.000184745402141187	0.0489796811715417
chr20_4009929_-	ENSG00000176953.12	-7.16865961641468	-3.77741009341951	0.000184746061458801	0.0489797758191818
chr22_25724990_+	ENSG00000164253.14	-3.93088843828345	-3.77740863602721	0.000184747101585182	0.0489799714261612
chr19_11929378_+	ENSG00000174227.16	2.65741542755147	3.77740802904004	0.00018474753478751	0.0489800061256507
chr5_139566560_+	ENSG00000172936.16	-15.4523249010836	-3.77740724811242	0.000184748092131287	0.0489800679762042
chr20_49944801_+	ENSG00000134748.13	-2.96620467475752	-3.77740615210778	0.000184748874346492	0.0489800679762042
chr3_49320519_-	ENSG00000163694.15	-22.0967558436306	-3.77740601720575	0.000184748970625878	0.0489800679762042
chr3_134823530_+	ENSG00000165782.11	-1.44454714458308	-3.77740600776808	0.000184748977361528	0.0489800679762042
chr5_65947330_+	ENSG00000124614.16	203.022589965786	3.77740375015976	0.00018475058862047	0.0489804149974059
chr16_12773601_-	ENSG00000141337.12	-2.47718070432075	-3.77740329894843	0.000184750910652365	0.0489804202227695
chr1_8413839_-	ENSG00000135899.19	-20.8594808486535	-3.77740148100745	0.000184752208131744	0.0489806840544165
chr3_11480336_+	ENSG00000174943.11	-3.07678077989551	-3.77740009120797	0.000184753200048823	0.0489807736899409
chr1_204555718_+	ENSG00000006831.10	-1.72533438359728	-3.77739994429286	0.000184753304904252	0.0489807736899409
chr10_68065738_-	ENSG00000130332.15	-9.31890955469319	-3.77739973650613	0.000184753453204723	0.0489807736899409
chr16_23877256_+	ENSG00000077549.19	-11.1140013399136	-3.77739924345983	0.000184753805099632	0.0489807868317726
chr13_19964157_+	ENSG00000140987.20	-2.65042730257603	-3.77739857077257	0.00018475428520814	0.0489808339647026
chr17_59828861_+	ENSG00000135636.14	-13.4304990671223	-3.77739798305679	0.000184754704671997	0.0489808650197959
chr3_49323035_-	ENSG00000099308.10	-3.48154783845839	-3.77739698214748	0.00018475541904196	0.0489809742580877
chr22_29977109_+	ENSG00000089775.12	-1.58992835847945	-3.77739582995547	0.000184756241388786	0.0489811121219931
chr10_80475370_+	ENSG00000113269.14	-35.6820644269749	-3.77739475604192	0.000184757007869522	0.0489812351746961
chr17_39761829_-	ENSG00000284194.3	3.39423082147875	3.77739365850073	0.000184757791217038	0.0489813626985688
chr8_141141963_+	ENSG00000160294.11	-8.38662104182948	-3.77739248881929	0.000184758626056628	0.0489815038731281
chr8_99211692_+	ENSG00000148400.12	-7.85960522584196	-3.77739181560774	0.000184759106551168	0.0489815511066861
chr2_20344103_-	ENSG00000196923.14	6.86392413073814	3.77739136784298	0.000184759426137128	0.0489815556816293
chr3_11480336_+	ENSG00000177156.11	-62.7123298906768	-3.77739038887568	0.000184760124863443	0.0489815886564174
chr21_37401663_+	ENSG00000143393.16	-6.7085826815307	-3.77739034640349	0.000184760155177525	0.0489815886564174
chr6_136664868_-	ENSG00000188603.22	-4.57497578399779	-3.77738971033958	0.00018476060916201	0.0489816288614833
chr11_66081047_+	ENSG00000159592.11	-8.62754332132365	-3.777387575646	0.000184762132786684	0.0489819526367808
chr4_87353278_-	ENSG00000273797.1	-6.65889539345751	-3.77738574617181	0.000184763438572303	0.0489822186601979
chr5_91295958_-	ENSG00000173120.15	-7.1078787257593	-3.77738479758127	0.000184764115631401	0.0489823180027464
chr8_25297936_+	ENSG00000234664.1	-7.49424439609053	-3.77738282940622	0.000184765520429219	0.04898261027351
chr2_135774576_+	ENSG00000145715.15	-2.60608750803999	-3.77738222077828	0.000184765954843437	0.0489826452883716
chr19_8541702_-	ENSG00000175203.17	-3.57725434530347	-3.77738103496365	0.000184766801233131	0.0489827811261183
chr2_173946982_-	ENSG00000137965.11	11.7097479556376	3.77738065574418	0.000184767071906439	0.0489827811261183
chr19_8541086_-	ENSG00000107521.19	-4.43730751012918	-3.77737873906009	0.000184768439972777	0.048982993925252
chr12_51285394_-	ENSG00000166046.11	-21.6817269001243	-3.77737868399243	0.000184768479278414	0.048982993925252
chr1_45653316_-	ENSG00000011600.12	101.148893758513	3.77737715418351	0.000184769571213005	0.0489832032506609
chr19_57791826_+	ENSG00000049656.14	-5.1350766682737	-3.77737629011337	0.000184770187964664	0.0489832398134163
chr5_91295139_-	ENSG00000179456.10	-6.54898224081569	-3.77737604984751	0.000184770359460775	0.0489832398134163
chr10_101787871_-	ENSG00000089053.13	-4.8071882110371	-3.77737532552418	0.000184770876466607	0.0489832398134163
chr11_48009475_+	ENSG00000140678.17	-27.4026537613713	-3.7773752666499	0.000184770918489812	0.0489832398134163
chr17_59790043_+	ENSG00000185033.14	-7.33029488693983	-3.77737321325363	0.000184772384165997	0.0489835482163943
chr19_14398414_+	ENSG00000057657.17	-5.51196467069789	-3.77737047308808	0.000184774340062452	0.0489839609169045
chr1_155474579_-	ENSG00000198712.1	37.7191974879407	3.77737018511575	0.000184774545614693	0.0489839609169045
chr1_150741140_-	ENSG00000168066.20	-20.3739137272779	-3.77736967030172	0.000184774913085177	0.0489839761811824
chr3_49322617_-	ENSG00000148358.20	-1.74907411746202	-3.77736925730174	0.000184775207882042	0.0489839761811824
chr6_36141419_+	ENSG00000134970.14	-4.26077706663305	-3.7773682988092	0.000184775892049869	0.0489840036183363
chr22_31744422_-	ENSG00000111331.13	21.6727611097354	3.77736826516092	0.000184775916067908	0.0489840036183363
chr16_12767755_-	ENSG00000167258.15	-11.0580664490803	-3.7773658882507	0.000184777612706662	0.0489843051044399
chr14_73449130_-	ENSG00000122545.20	-8.84450469179154	-3.77736534805619	0.000184777998299608	0.0489843051044399
chr2_218236065_+	ENSG00000265206.5	-9.66720182908052	-3.77736516532316	0.000184778128735332	0.0489843051044399
chr5_44816252_+	ENSG00000188529.15	-6.80756286951931	-3.77736497763378	0.000184778262709012	0.0489843051044399
chr1_12200752_+	ENSG00000188785.12	-2.07355349008018	-3.77736388679947	0.000184779041354158	0.0489844313700265
chr18_32070393_+	ENSG00000116017.11	5.95981648987026	3.7773625312379	0.000184780008967788	0.048984604275086
chr2_191701679_+	ENSG00000170234.13	-6.07604903115712	-3.77736212592867	0.000184780298282567	0.048984604275086
chr12_111433637_+	ENSG00000126456.16	-8.90870011389383	-3.77736080782633	0.000184781239163399	0.0489847723262963
chr5_17237873_+	ENSG00000112096.19	-157.473932264091	-3.77736039071374	0.000184781536905438	0.0489847723262963
chr13_50038505_-	ENSG00000139641.13	-6.96425530682347	-3.77735988618294	0.000184781897048686	0.0489847876472555
chrX_74201772_-	ENSG00000131748.16	2.94387157526941	3.77735809645233	0.000184783174596242	0.0489850461672136
chr3_134823530_+	ENSG00000174125.8	-15.3740921894012	-3.77735731489726	0.00018478373248939	0.0489851139100454
chr2_197234223_-	ENSG00000113263.13	-10.829748821169	-3.77735477133109	0.000184785548160221	0.0489855150818024
chr22_43012790_-	ENSG00000254087.8	-32.0952494417676	-3.77735390596958	0.000184786165884045	0.0489855305547358
chr12_128962831_+	ENSG00000081791.9	-4.04073009337306	-3.77735384243747	0.000184786211235461	0.0489855305547358
chr14_103681486_+	ENSG00000095787.23	-14.3564178532306	-3.77735258772619	0.000184787106893763	0.0489856878353622
chr12_64642296_+	ENSG00000141556.21	-4.10303036232696	-3.7773519654041	0.000184787551131309	0.0489857254473845
chr1_168249305_+	ENSG00000101695.9	-1.65895213892019	-3.77735102584746	0.000184788221825031	0.0489857428861864
chr7_105023574_+	ENSG00000104957.14	-3.7364699175482	-3.77735038346054	0.000184788680388261	0.0489857428861864
chr11_33268516_+	ENSG00000113742.14	-6.20455905883685	-3.7773499979642	0.000184788955572526	0.0489857428861864
chr6_36141419_+	ENSG00000174903.16	-5.82470269110917	-3.77734996850999	0.000184788976598252	0.0489857428861864
chr2_224531161_-	ENSG00000275023.5	-10.2298832435303	-3.77734975544935	0.000184789128690507	0.0489857428861864
chr6_36141419_+	ENSG00000168118.12	-2.35425029185789	-3.77734628930052	0.000184791602999796	0.0489863186485077
chr11_9263426_-	ENSG00000122359.18	9.71037910195795	3.77734281028217	0.000184794086527433	0.0489868842360093
chr10_101790549_-	ENSG00000069493.15	-17.6753419949736	-3.77734245339582	0.00018479434129565	0.0489868842360093
chr16_11576383_-	ENSG00000183688.4	-8.82903427387186	-3.77734118019862	0.000184795250187646	0.0489870450199438
chr12_64644454_+	ENSG00000278829.1	-3.32924116176483	-3.77734054656124	0.000184795702521306	0.0489870718191497
chr2_98462354_+	ENSG00000089159.16	-17.337564530418	-3.77734013059492	0.000184795999467059	0.0489870718191497
chr22_29890397_+	ENSG00000171206.15	-7.58875060597729	-3.77733976791611	0.000184796258372836	0.0489870718191497
chr10_17687297_+	ENSG00000145050.19	-1.57923070099497	-3.77733863155468	0.000184797069590193	0.0489872067094976
chr10_101787871_-	ENSG00000154124.5	-2.75643828955675	-3.77733777010997	0.000184797684554258	0.0489872895753928
chr2_101727813_+	ENSG00000070413.20	-10.2666956337899	-3.77733708284582	0.000184798175176517	0.0489873394797916
chr1_36477959_-	ENSG00000167978.17	13.8196051524773	3.77733637650023	0.000184798679421863	0.0489873929953058
chr5_180010474_-	ENSG00000106348.18	-21.5673793614149	-3.77733115602509	0.000184802406250176	0.0489882250693524
chr5_172151380_-	ENSG00000183401.12	-5.11641771685369	-3.77733113248455	0.000184802423055612	0.0489882250693524
chr19_8541086_-	ENSG00000087460.27	-25.6530438705618	-3.77732943803242	0.000184803632717979	0.0489884105812956
chr8_38377422_-	ENSG00000134014.17	-2.32001089416551	-3.77732900221046	0.000184803943850683	0.0489884105812956
chr20_4001215_-	ENSG00000169403.12	-25.3953651148576	-3.77732888154657	0.000184804029992558	0.0489884105812956
chr5_139566560_+	ENSG00000287680.1	-9.38744738610406	-3.77732707683648	0.000184805318378464	0.0489886719565404
chr12_110682056_-	ENSG00000187446.12	-4.68630566999793	-3.77732650239263	0.000184805728476779	0.0489887005125636
chr3_14944604_-	ENSG00000197249.14	29.8345558970252	3.77732518644808	0.000184806667939361	0.048988869393284
chr7_100854982_+	ENSG00000128016.7	-7.31706152229277	-3.77732427089182	0.000184807321564435	0.0489889625032773
chr16_28168699_-	ENSG00000197714.9	-3.09230264274514	-3.77732359100517	0.000184807806943943	0.048989011014288
chr22_35659830_+	ENSG00000107201.10	5.92754245349425	3.77732228718768	0.000184808737758793	0.0489891205468103
chr1_184969974_-	ENSG00000027697.15	-12.0048395575345	-3.77732176426146	0.000184809111084903	0.0489891205468103
chr15_50361055_+	ENSG00000064547.14	8.84050784492214	3.77732157421027	0.00018480924676592	0.0489891205468103
chr6_26131921_+	ENSG00000095951.17	-3.54103815140129	-3.77732131803854	0.000184809429651752	0.0489891205468103
chr6_36140855_+	ENSG00000105939.13	-15.1910035668833	-3.7773202727822	0.000184810175881752	0.0489892382030706
chr2_203304404_+	ENSG00000118596.12	-1.36165461430184	-3.77731924871366	0.000184810906988103	0.0489893518499954
chr14_73145942_+	ENSG00000054267.22	-12.9220715414627	-3.77731864875844	0.000184811335311362	0.0489893707504983
chr14_91218528_+	ENSG00000167470.12	-8.75505023267847	-3.77731830175746	0.000184811583044593	0.0489893707504983
chr14_102372719_+	ENSG00000184903.10	6.8418225467631	3.77731667668479	0.000184812743231381	0.0489895826384244
chr16_12773601_-	ENSG00000120889.13	-3.80418595340691	-3.77731633503534	0.000184812987145763	0.0489895826384244
chr5_91301300_-	ENSG00000147813.16	1.71692575435236	3.77731578875061	0.0001848133771564	0.0489896058675405
chr1_150996301_-	ENSG00000261804.2	-5.52476727781849	-3.77731091235062	0.000184816858613149	0.0489902066887714
chr19_10351474_-	ENSG00000138764.15	-6.11613227017922	-3.77731078489668	0.000184816949608436	0.0489902066887714
chr20_36913953_-	ENSG00000110852.4	5.38732762666979	3.77731052378345	0.000184817136029438	0.0489902066887714
chr19_11329963_-	ENSG00000072958.9	3.56028966091917	3.77731007115375	0.000184817459183458	0.0489902066887714
chr16_28141771_-	ENSG00000142405.22	5.897290956849	3.77731003001766	0.000184817488552507	0.0489902066887714
chr10_68065738_-	ENSG00000145781.9	-2.6904841238691	-3.77730995969919	0.000184817538756284	0.0489902066887714
chr3_134823530_+	ENSG00000131018.24	-7.27934618768912	-3.77730955712041	0.000184817826177127	0.0489902066887714
chr11_16756339_+	ENSG00000059588.10	-0.83977239602874	-3.77730910481899	0.000184818149097909	0.0489902066887714
chr3_179374153_+	ENSG00000177666.17	5.80543560840895	3.77730865400592	0.000184818470956616	0.0489902066887714
chr3_49322617_-	ENSG00000213390.11	-1.80747689443542	-3.77730792760113	0.000184818989575577	0.0489902066887714
chr9_220838_+	ENSG00000231074.9	3.07972000741566	3.77730773232145	0.000184819128996349	0.0489902066887714
chr11_48009476_+	ENSG00000117298.16	-17.5893974564535	-3.77730728054184	0.000184819451546736	0.0489902066887714
chr20_49707712_-	ENSG00000002834.18	-16.6097585863676	-3.77730680760757	0.000184819789201165	0.0489902066887714
chr7_100854982_+	ENSG00000076944.16	-12.4633127541602	-3.77730668447567	0.000184819877112063	0.0489902066887714
chr6_36543773_-	ENSG00000244625.7	-4.1064976547278	-3.77730596626879	0.000184820389881784	0.0489902624559949
chr1_46593809_-	ENSG00000160584.16	-4.02074465895514	-3.77730502272295	0.000184821063536143	0.0489903608685892
chr9_85561946_-	ENSG00000159388.6	-7.02034836688536	-3.7773032544734	0.000184822326002536	0.0489904233432864
chr10_17687296_+	ENSG00000214413.9	-2.43708663700019	-3.77730319825993	0.000184822366137059	0.0489904233432864
chr11_14711504_+	ENSG00000287920.1	-4.2412862948401	-3.77730319254511	0.00018482237021725	0.0489904233432864
chr19_11926515_+	ENSG00000162852.14	-6.15627350494594	-3.77730281099503	0.000184822642631375	0.0489904233432864
chr4_184781807_-	ENSG00000196199.14	-3.2075376128015	-3.77730223611747	0.000184823053075636	0.0489904233432864
chr7_99376819_+	ENSG00000153094.24	3.17384179954385	3.77730215144118	0.000184823113531879	0.0489904233432864
chr5_39212277_-	ENSG00000129071.10	-5.94842764307127	-3.77730053002037	0.000184824271179657	0.0489906500447419
chr14_92661562_+	ENSG00000241860.7	-40.4758709182007	-3.77729789318023	0.000184826153822222	0.0489910689166866
chr12_755854_+	ENSG00000121774.18	-7.50849343904858	-3.77729226585439	0.000184830171662594	0.0489920537539792
chr2_135774576_+	ENSG00000172171.11	-2.58690060365077	-3.77729075238097	0.000184831252277777	0.0489921323061417
chr12_25221437_-	ENSG00000085514.16	-9.11748192638419	-3.77729063994568	0.000184831332556456	0.0489921323061417
chr10_29642781_-	ENSG00000120899.18	-15.303784462229	-3.77728993783545	0.000184831833863144	0.0489921323061417
chr4_83111416_-	ENSG00000245164.8	-8.43056548213042	-3.77728984856881	0.000184831897599618	0.0489921323061417
chr2_143272532_+	ENSG00000160654.11	-4.30645787537812	-3.77728973318284	0.000184831979985346	0.0489921323061417
chr11_67138720_+	ENSG00000175567.11	12.2921794882109	3.77728902455899	0.000184832485944445	0.0489921862635138
chr1_36477959_-	ENSG00000149177.13	7.6100170360202	3.77728721632291	0.000184833777035185	0.0489924483294322
chr1_167506959_-	ENSG00000066336.12	-20.3048684070086	-3.77728661872828	0.000184834203722984	0.0489924812743197
chr9_77878986_-	ENSG00000166200.15	2.38424938598382	3.77728611907395	0.000184834560481265	0.0489924956834875
chr9_220838_+	ENSG00000085514.16	3.50355772104935	3.77728484659795	0.000184835469045026	0.048992656354667
chr2_218235855_+	ENSG00000213983.12	-3.59956363590805	-3.77728314125206	0.000184836686689916	0.0489928634407094
chr3_129801599_-	ENSG00000118217.6	-2.80959146742153	-3.77728290536148	0.000184836855120241	0.0489928634407094
chr22_42984251_-	ENSG00000104974.12	-6.43454984761289	-3.77727963031013	0.00018483919358377	0.0489933804156609
chr12_53177026_-	ENSG00000198925.12	-2.32209916615455	-3.77727864059337	0.000184839900270253	0.0489933804156609
chr4_26379254_+	ENSG00000163161.14	-3.42434842112272	-3.77727848189044	0.00018484001358899	0.0489933804156609
chr2_37103378_-	ENSG00000103496.15	-9.77154236216245	-3.77727847972381	0.000184840015136029	0.0489933804156609
chr17_30973529_+	ENSG00000071127.17	-24.2650845002569	-3.77727781624505	0.000184840488880829	0.0489934258313666
chr12_95981597_-	ENSG00000132471.12	-10.025237870031	-3.77727606359148	0.000184841740336351	0.0489936088328059
chr12_66194002_+	ENSG00000122783.17	-4.15829126798687	-3.7772760022888	0.000184841784108742	0.0489936088328059
chr7_100855033_+	ENSG00000166900.17	-9.52231614946103	-3.77727531946774	0.000184842271668975	0.0489936302375538
chr1_20782227_-	ENSG00000171824.14	2.91531989546489	3.77727428275286	0.000184843011925177	0.0489936302375538
chr12_40231438_+	ENSG00000150433.9	-1.13828772198276	-3.77727422250473	0.00018484305494486	0.0489936302375538
chr6_26131921_+	ENSG00000168397.17	-5.90524489290359	-3.77727393652742	0.000184843259144719	0.0489936302375538
chr18_13557033_+	ENSG00000170275.15	6.71289329243815	3.77727377163818	0.000184843376882689	0.0489936302375538
chr1_175999931_-	ENSG00000273136.7	4.24270891397448	3.77727301090293	0.000184843920081116	0.0489936940612456
chr6_160053812_+	ENSG00000173020.11	-22.0030855320912	-3.77727254077712	0.000184844255772366	0.0489937028841284
chr16_69652331_+	ENSG00000125875.14	-2.56982282185602	-3.77727173637683	0.000184844830152169	0.0489937749722265
chr15_34270598_-	ENSG00000288393.1	-6.57334774749969	-3.77727101909887	0.000184845342323935	0.04899377937639
chr5_91301300_-	ENSG00000175467.15	1.93121716746123	3.77727086609331	0.000184845451577612	0.04899377937639
chr10_30989293_-	ENSG00000100558.9	4.9665005872885	3.77726724237482	0.000184848039112881	0.0489943850553555
chr2_61337593_-	ENSG00000278600.1	-2.78459547542931	-3.77726306814997	0.000184851019782499	0.0489950949333048
chr20_1484796_-	ENSG00000140995.17	-14.9972859068821	-3.7772624906915	0.000184851432129191	0.0489951240714387
chr11_65442678_+	ENSG00000127445.14	-2.97082742397352	-3.77726115964247	0.000184852382596817	0.0489952512012308
chr2_37103378_-	ENSG00000141968.8	-18.1846113930314	-3.77726097198465	0.000184852516598774	0.0489952512012308
chr11_46021706_-	ENSG00000114450.11	-4.74378567434785	-3.77725976573975	0.000184853377951575	0.0489952521605222
chr3_11467050_+	ENSG00000109743.11	9.425593175792	3.77725958204277	0.000184853509125855	0.0489952521605222
chr19_11926515_+	ENSG00000143570.19	-5.96867667075857	-3.77725928928573	0.000184853718177892	0.0489952521605222
chr15_41299219_+	ENSG00000265354.4	-1.31743012695335	-3.77725927290782	0.000184853729873042	0.0489952521605222
chrX_111706577_+	ENSG00000099331.13	20.9378852925175	3.77725840571557	0.000184854349119302	0.0489953361364496
chr11_59147426_+	ENSG00000083312.17	-5.03110624908345	-3.7772569428384	0.000184855393737793	0.0489955328561167
chr20_35719906_-	ENSG00000105953.15	-4.55167226557259	-3.77725639116503	0.000184855787680855	0.0489955536446579
chr1_88802451_+	ENSG00000184922.14	-30.2478427582116	-3.77725598600349	0.000184856077002161	0.0489955536446579
chr6_36544777_-	ENSG00000101152.11	-4.04034685745925	-3.77725257600383	0.00018485851206154	0.0489960436683263
chr1_40403460_+	ENSG00000198786.2	-11.4663808651658	-3.777252549963	0.000184858530657253	0.0489960436683263
chr20_32097436_+	ENSG00000196821.10	-2.86795903337174	-3.77725130922639	0.000184859416667083	0.0489961983466788
chr3_146542306_-	ENSG00000109270.13	-2.20272369160781	-3.77725077005391	0.000184859801691321	0.0489962202406526
chr17_49831076_+	ENSG00000065357.20	-19.091380687973	-3.77725029268841	0.00018486014257969	0.0489962304365693
chr12_64638082_+	ENSG00000113916.18	-52.3951912931718	-3.77724980423393	0.000184860491387358	0.0489962427314189
chr10_26472755_+	ENSG00000213614.10	-2.96401891002253	-3.7772474783823	0.000184862152297576	0.048996368011613
chr8_100303726_-	ENSG00000038274.17	-8.39753452710001	-3.77724727039312	0.000184862300825088	0.048996368011613
chr16_29668252_+	ENSG00000164163.11	-2.14737910397248	-3.77724717065017	0.000184862372052732	0.048996368011613
chr3_11480336_+	ENSG00000108405.4	-2.80507836947353	-3.77724712404676	0.000184862405332802	0.048996368011613
chrX_9509631_+	ENSG00000114573.10	-10.8564602381951	-3.77724692293812	0.000184862548947019	0.048996368011613
chr6_36512728_-	ENSG00000132256.19	-6.9349823013604	-3.777246601364	0.000184862778587377	0.048996368011613
chr1_204555718_+	ENSG00000163527.10	-4.73573553746557	-3.77724562480998	0.000184863475959253	0.0489964215352032
chr7_131087987_-	ENSG00000102575.13	-2.51049404549916	-3.77724547159408	0.000184863585373248	0.0489964215352032
chr1_155474579_-	ENSG00000166888.12	34.7330198199422	3.77724467691458	0.00018486415286795	0.048996491790485
chr14_73338050_-	ENSG00000180104.16	7.70163589528134	3.77724360950217	0.000184864915128634	0.0489966136663301
chr18_2670780_+	ENSG00000196182.11	-11.8195307805047	-3.77724287868439	0.000184865437022026	0.0489966718349124
chr10_12400915_+	ENSG00000257923.12	-2.62316334494415	-3.7772423370161	0.000184865823840422	0.0489966942031323
chr7_152430015_-	ENSG00000126822.17	-6.96553850580443	-3.77724141551213	0.000184866481910391	0.0489967884634673
chr19_10351441_-	ENSG00000175826.12	-6.74578948031461	-3.77724052853401	0.000184867115326644	0.0489968162383558
chr19_10605874_+	ENSG00000198712.1	-38.7483453604217	-3.77724042179414	0.000184867191552755	0.0489968162383558
chr20_3872420_+	ENSG00000152818.18	-48.4109685302351	-3.77723975670884	0.000184867666510575	0.0489968619664445
chr19_8541062_-	ENSG00000125970.12	-8.68245899386982	-3.77723851130469	0.000184868555894986	0.0489970175327866
chr9_120928173_-	ENSG00000065357.20	7.07696553291437	3.77723799526838	0.000184868924414817	0.0489970350504317
chr12_64629205_+	ENSG00000186350.12	-9.31175623814527	-3.77723721048624	0.000184869484856905	0.0489971034343627
chr1_27627773_-	ENSG00000224397.7	-9.92700423628084	-3.77723491013157	0.000184871127634889	0.0489974113123306
chr19_10351474_-	ENSG00000158517.15	-59.1556797620335	-3.77723473688763	0.000184871251356077	0.0489974113123306
chr11_3889513_+	ENSG00000071243.16	2.2009299133693	3.77723196799606	0.000184873228755075	0.0489978552383245
chr12_128949488_+	ENSG00000148719.15	-6.11755067493105	-3.77723094895289	0.000184873956507971	0.0489978944467893
chr12_128927743_+	ENSG00000167895.15	-15.7350837110328	-3.77723047874305	0.000184874292310719	0.0489978944467893
chr16_29668252_+	ENSG00000120910.15	-3.50386800189059	-3.77723032663892	0.000184874400936783	0.0489978944467893
chrX_74243799_-	ENSG00000181222.19	-7.378680336361	-3.7772300669262	0.000184874586412298	0.0489978944467893
chr16_81930583_+	ENSG00000167173.19	-5.40737960779271	-3.77722940972223	0.000184875055759525	0.0489979153788157
chr16_28168894_-	ENSG00000005844.19	-8.39117737097139	-3.77722906475078	0.000184875302123971	0.0489979153788157
chr19_14400389_+	ENSG00000174837.15	-1.67018670061393	-3.77722868590315	0.000184875572681754	0.0489979153788157
chr1_150741140_-	ENSG00000068323.17	-4.06004835668728	-3.77722544488748	0.000184877887300393	0.0489984271159944
chr2_218236632_+	ENSG00000126934.14	-6.13916825295934	-3.77722513529746	0.000184878108400057	0.0489984271159944
chr5_91295139_-	ENSG00000126759.14	-47.2742560984939	-3.77722265491889	0.000184879879819094	0.0489988164420821
chr12_50570645_+	ENSG00000225190.11	-4.53755506193956	-3.77722182592981	0.000184880471864155	0.0489988692165382
chr11_66081047_+	ENSG00000146278.11	-17.3595365429888	-3.77722152915109	0.000184880683817174	0.0489988692165382
chr1_65038323_-	ENSG00000254470.3	-5.97934153128656	-3.77722035146085	0.00018488152490063	0.0489989496763324
chr15_88643623_+	ENSG00000174611.12	-5.78261817384424	-3.77722025711862	0.000184881592278173	0.0489989496763324
chr4_101273543_-	ENSG00000245848.3	3.91725775948235	3.77721892719887	0.000184882542085654	0.0489991212479985
chr8_51855755_-	ENSG00000100697.15	-14.0531031292306	-3.77721700907121	0.000184883911989958	0.0489994041565029
chr4_17629139_+	ENSG00000116852.15	-4.41594930143202	-3.77721561588566	0.000184884906992763	0.0489995581799822
chr15_92917513_+	ENSG00000164300.17	-5.47676040810556	-3.77721534839947	0.000184885098029991	0.0489995581799822
chr3_188230607_+	ENSG00000101126.18	-2.04656638109772	-3.77721375979888	0.000184886232604048	0.0489997787175968
chr14_73145942_+	ENSG00000213906.10	-3.2713304121344	-3.77721271115778	0.000184886981544157	0.0489997965166052
chr8_55944620_+	ENSG00000110697.13	-7.94395916379562	-3.777212667846	0.000184887012477521	0.0489997965166052
chr17_42249310_-	ENSG00000120727.13	-6.95988595987475	-3.7772123953585	0.000184887207088755	0.0489997965166052
chr10_103161672_-	ENSG00000156639.12	-5.37285669425044	-3.77721090793731	0.000184888269412008	0.0489999979041236
chr7_140815270_-	ENSG00000182149.21	-10.2303146444049	-3.77721041393219	0.000184888622234076	0.0490000112557994
chr2_229915169_-	ENSG00000205352.11	-14.2911673718546	-3.77720917692189	0.000184889505718668	0.0490001072921637
chr2_159598248_-	ENSG00000211666.2	-16.1155404206828	-3.77720830571288	0.000184890127946872	0.0490001072921637
chr4_152639224_-	ENSG00000279884.1	-2.38065867139142	-3.77720798929338	0.00018489035393806	0.0490001072921637
chr9_129911856_-	ENSG00000116584.20	-15.6972983553041	-3.77720736474433	0.00018489080000041	0.0490001072921637
chr3_14462578_+	ENSG00000111252.11	-4.43300840758769	-3.77720730389529	0.000184890843459773	0.0490001072921637
chr8_141143490_+	ENSG00000276293.4	-1.96674280246744	-3.77720721185701	0.000184890909194999	0.0490001072921637
chr15_52643416_-	ENSG00000099992.16	-3.24812426622788	-3.77720617496773	0.000184891649759617	0.0490001072921637
chr11_47994615_+	ENSG00000204351.12	-2.47913799003052	-3.77720596603521	0.000184891798983244	0.0490001072921637
chr1_204552422_+	ENSG00000245532.9	-34.9309700307544	-3.77720580784602	0.000184891911965092	0.0490001072921637
chr17_59772191_+	ENSG00000163932.15	-5.87906422491565	-3.77720524967339	0.000184892310623525	0.0490001072921637
chr2_159598134_-	ENSG00000137200.13	-5.92325739129411	-3.77720524847024	0.00018489231148284	0.0490001072921637
chr14_50193919_-	ENSG00000134815.19	-6.0993411265491	-3.77720391179645	0.000184893266166202	0.0490002801482448
chr1_150996680_-	ENSG00000157637.13	-4.64096200582835	-3.77720348708312	0.000184893569507268	0.0490002803857768
chr15_89097984_+	ENSG00000116977.19	-9.72808748955181	-3.77720219566453	0.000184894491874165	0.0490004446765512
chr1_35828549_+	ENSG00000100578.18	3.92600725424866	3.77720009674225	0.000184895990991813	0.0490007618161062
chr22_17113334_+	ENSG00000114030.13	-4.61442705186909	-3.77719948259919	0.000184896429634659	0.0490007979101949
chr18_11890378_-	ENSG00000082641.16	-2.41574827120886	-3.77719864850081	0.000184897025379011	0.0490008352277055
chr12_50930336_+	ENSG00000116459.11	-4.31723349858379	-3.77719830276365	0.000184897272317987	0.0490008352277055
chr6_11376053_-	ENSG00000179456.10	-5.72905944344351	-3.7771979739761	0.000184897507151181	0.0490008352277055
chr15_41286534_+	ENSG00000043143.20	-15.761622294923	-3.77719759162919	0.000184897780238964	0.0490008352277055
chr3_14420231_+	ENSG00000114395.11	-3.74807343508582	-3.77719658884039	0.000184898496473495	0.04900084358785
chr3_14420231_+	ENSG00000074755.15	-11.3905226444722	-3.77719613481865	0.00018489882075605	0.04900084358785
chr1_167506993_-	ENSG00000072786.13	-24.9022168667617	-3.77719594490839	0.000184898956398576	0.04900084358785
chr1_150996680_-	ENSG00000166887.16	-5.89413008483084	-3.77719543420147	0.000184899321169103	0.04900084358785
chr7_105281275_-	ENSG00000171608.16	-12.2352185443397	-3.77719521515658	0.000184899477621319	0.04900084358785
chr5_169853082_+	ENSG00000171456.20	-4.74465894016059	-3.77719424956869	0.000184900167291298	0.04900084358785
chr8_55922519_+	ENSG00000170638.10	-3.1631345797949	-3.77719400282085	0.000184900343531038	0.04900084358785
chr18_11899046_-	ENSG00000135114.12	-7.43664893870383	-3.7771934617105	0.000184900730019861	0.04900084358785
chr5_91293681_-	ENSG00000162413.16	-8.28235760069469	-3.77719339766032	0.000184900775767839	0.04900084358785
chr10_26761083_-	ENSG00000159202.18	-2.39288010786141	-3.77719302152448	0.000184901044423903	0.04900084358785
chr1_150740529_-	ENSG00000137216.19	-2.68232501841246	-3.77719288951006	0.000184901138715654	0.04900084358785
chr2_71354585_+	ENSG00000281103.2	-6.3913039485453	-3.77719238034824	0.000184901502386655	0.0490008598125259
chr12_104492258_+	ENSG00000173281.5	-7.50855654730753	-3.77719075644627	0.000184902662270055	0.0490009096501854
chr3_121651052_-	ENSG00000116251.11	-12.4828061910486	-3.77719072709305	0.000184902683235858	0.0490009096501854
chr1_167251265_+	ENSG00000198223.17	4.65891086518445	3.77719042327554	0.000184902900240436	0.0490009096501854
chr1_167251265_+	ENSG00000198223.17_PAR_Y	4.65891086518445	3.77719042327554	0.000184902900240436	0.0490009096501854
chrX_119624893_-	ENSG00000123143.13	-5.39681034515167	-3.77718896420938	0.000184903942395828	0.0490010764756425
chr1_36478407_-	ENSG00000134644.16	-14.5138533245106	-3.77718818493344	0.000184904499005226	0.0490010764756425
chr19_48238019_-	ENSG00000168310.11	-18.0753903475874	-3.7771878488754	0.000184904739040151	0.0490010764756425
chr3_11480336_+	ENSG00000196235.14	-4.56262342947355	-3.77718784816416	0.000184904739548168	0.0490010764756425
chr3_49322617_-	ENSG00000169554.22	-18.7724972991703	-3.77718668936237	0.000184905567243467	0.0490012156692503
chr12_79818476_-	ENSG00000261371.6	-28.2027117781333	-3.77718590368688	0.000184906128428497	0.0490012842355094
chr3_14944603_-	ENSG00000268001.1	1.57049128100442	3.77718450272187	0.000184907129100836	0.0490014119642207
chrX_74201837_-	ENSG00000159842.15	10.4001335299966	3.77718438201927	0.000184907215315758	0.0490014119642207
chr17_77202826_+	ENSG00000167004.13	-5.52356645935544	-3.77718301811546	0.00018490818952159	0.0490015899823891
chr4_105185619_+	ENSG00000162869.16	-6.45168585601221	-3.77717874629997	0.000184911240814735	0.0490023184375445
chr10_17687220_+	ENSG00000114796.16	-2.70376370518621	-3.77717802575507	0.000184911755493729	0.0490023746771483
chr19_10351474_-	ENSG00000175029.17	-4.68186095080075	-3.77717586776469	0.00018491329693571	0.0490026885989328
chr5_91299768_-	ENSG00000105835.12	-194.716101768566	-3.7771755204736	0.000184913545005172	0.0490026885989328
chr19_39333279_-	ENSG00000153395.10	-4.66896912121686	-3.77717441095664	0.00018491433753344	0.0490028184684926
chr8_25247013_+	ENSG00000178927.18	-20.3678264392896	-3.77716984452103	0.000184917599373382	0.0490035215359312
chr16_84984184_-	ENSG00000114650.20	-8.15811774463253	-3.77716935562745	0.000184917948597035	0.0490035215359312
chr8_38301198_-	ENSG00000114125.14	-4.5722446223654	-3.77716917410434	0.000184918078261732	0.0490035215359312
chr4_17629139_+	ENSG00000197405.8	-11.5293087121339	-3.77716870600406	0.000184918412633241	0.0490035215359312
chr5_131699558_-	ENSG00000267322.2	318.889462685744	3.7771685006687	0.000184918559307745	0.0490035215359312
chr20_4001215_-	ENSG00000119402.17	-7.32677531470289	-3.77716815618465	0.000184918805378747	0.0490035215359312
chr20_3872420_+	ENSG00000013275.8	-8.39171157304813	-3.77716663510313	0.00018491989191768	0.0490036995284939
chr6_24885315_-	ENSG00000170776.22	-21.1284812406981	-3.77716636902945	0.000184920081980047	0.0490036995284939
chr6_26129483_+	ENSG00000159496.14	-3.91130629587126	-3.77716433277428	0.00018492153652866	0.0490040048291555
chr3_129801599_-	ENSG00000138688.15	-10.7679205328566	-3.7771627599716	0.00018492266002882	0.0490040409863031
chr3_188230607_+	ENSG00000079459.13	-3.1947492536646	-3.7771626596284	0.000184922731707197	0.0490040409863031
chr3_188230607_+	ENSG00000012660.14	-8.13529862936775	-3.77716213717851	0.000184923104910391	0.0490040409863031
chr14_21460855_-	ENSG00000178685.14	6.69067579872903	3.77716195874167	0.00018492323237388	0.0490040409863031
chr11_66633705_+	ENSG00000158856.18	-15.961879042404	-3.77716184315637	0.000184923314940422	0.0490040409863031
chr2_218235855_+	ENSG00000104998.4	-0.887441150849303	-3.77716135402236	0.000184923664346013	0.0490040409863031
chr1_40378527_+	ENSG00000236438.7	4.85982603148143	3.77716117777301	0.000184923790247256	0.0490040409863031
chr1_150741139_-	ENSG00000125952.20	-25.9493866212635	-3.77716018537444	0.000184924499154744	0.0490041486909147
chr17_49831076_+	ENSG00000057657.17	-3.51634630978354	-3.77715874680829	0.000184925526781008	0.0490041598307204
chr17_59836999_+	ENSG00000101193.8	-2.44386132013312	-3.77715860279704	0.000184925629654393	0.0490041598307204
chr1_171493655_+	ENSG00000090581.10	-10.021044695316	-3.7771584483663	0.000184925739970926	0.0490041598307204
chr11_47364194_-	ENSG00000127528.6	-16.7272824062413	-3.77715814800385	0.000184925954532945	0.0490041598307204
chr1_35827401_+	ENSG00000064687.13	-11.3122045163201	-3.77715800941077	0.000184926053536114	0.0490041598307204
chr5_91297595_-	ENSG00000125447.18	-4.88442635856589	-3.77715331182688	0.000184929409257755	0.0490049689208738
chr12_64644454_+	ENSG00000072858.11	-5.17535432930839	-3.77715249496719	0.000184929992787789	0.0490050433986614
chr10_103179086_-	ENSG00000079277.22	-7.47872644612553	-3.77715092872785	0.000184931111647837	0.0490052083810383
chr7_73228236_+	ENSG00000173726.11	3.0036299774131	3.77715063628326	0.000184931320559505	0.0490052083810383
chr1_204535633_+	ENSG00000161960.16	-26.5422500158175	-3.77715035316886	0.000184931522806243	0.0490052083810383
chr11_2456182_+	ENSG00000100307.13	-5.65012431305883	-3.77714919543405	0.000184932349852492	0.049005347387472
chr8_11843787_-	ENSG00000133794.20	-3.4986909718608	-3.77714849200884	0.000184932852357167	0.0490054003931025
chr10_103126584_-	ENSG00000261804.2	-3.85128904384592	-3.77714794668601	0.000184933241919401	0.0490054234699645
chr17_50980342_-	ENSG00000182899.17	101.626250471751	3.77714700096334	0.000184933917517073	0.0490054974259939
chr17_8943368_-	ENSG00000213064.10	-5.56848142749354	-3.77714670917425	0.000184934125963466	0.0490054974259939
chr10_17686639_+	ENSG00000177971.8	-1.12658474663108	-3.77714601693538	0.000184934620481445	0.0490055483146498
chr4_17629139_+	ENSG00000261416.1	-4.00441326949093	-3.77714537442317	0.000184935079477076	0.0490055897901406
chr1_36478407_-	ENSG00000277053.4	-7.74093458059922	-3.77714457948503	0.000184935647363697	0.049005593199635
chr9_120614144_-	ENSG00000167657.14	-5.05345663292515	-3.77714379160675	0.000184936210208529	0.049005593199635
chr8_43020583_+	ENSG00000048828.17	-10.8182284146747	-3.77714362819361	0.00018493632694788	0.049005593199635
chr3_12598643_-	ENSG00000132589.16	-22.0716163894773	-3.7771435681114	0.000184936369869527	0.049005593199635
chr11_68191542_-	ENSG00000048405.10	-2.2275445046255	-3.7771432393491	0.000184936604731551	0.049005593199635
chr17_59814163_+	ENSG00000198925.12	-4.15759449966011	-3.77714038438159	0.00018493864428215	0.0490060087699228
chr12_25082520_+	ENSG00000251682.1	-5.16922878472827	-3.77714018241033	0.000184938788568517	0.0490060087699228
chr12_53177026_-	ENSG00000178927.18	-18.643545358347	-3.77713977384348	0.000184939080445166	0.0490060087699228
chr1_150742135_-	ENSG00000226312.7	-28.9053974564743	-3.77713857657954	0.000184939935762726	0.0490061552630872
chr12_31957332_-	ENSG00000162747.12	-240.443636568243	-3.77713760966177	0.000184940626525215	0.0490061821058509
chr3_12598643_-	ENSG00000083937.10	-2.63691544777438	-3.77713758796596	0.000184940642024647	0.0490061821058509
chr3_49319711_-	ENSG00000105643.10	-9.50720735803927	-3.77713570728006	0.000184941985586793	0.0490064579744642
chr5_91295139_-	ENSG00000100106.22	-9.8416893555031	-3.77713498719566	0.00018494250001758	0.0490064939047723
chr1_171493655_+	ENSG00000288156.1	-9.2570557760635	-3.77713420371056	0.00018494305974358	0.0490064939047723
chr12_64629219_+	ENSG00000129197.14	-4.3115553299461	-3.77713398670955	0.000184943214770562	0.0490064939047723
chr1_27881340_+	ENSG00000103226.19	-4.70268557512573	-3.7771338238562	0.000184943331114168	0.0490064939047723
chr3_49320519_-	ENSG00000113108.19	-4.1145693774995	-3.77713283652515	0.000184944036472076	0.0490066006588126
chr11_72811704_-	ENSG00000107758.16	1.33257118290808	3.77713210977374	0.000184944555671237	0.0490066317697995
chr16_23879071_+	ENSG00000141298.19	-15.9423873967716	-3.77713100247851	0.000184945346737716	0.0490066317697995
chr17_78769851_-	ENSG00000121104.8	-12.4038929835988	-3.77713085949694	0.000184945448885887	0.0490066317697995
chr5_61365231_+	ENSG00000064666.15	-27.1586472468648	-3.77713064226367	0.000184945604080693	0.0490066317697995
chr10_38032840_+	ENSG00000187954.13	-2.9102962164701	-3.77713055517179	0.000184945666300508	0.0490066317697995
chr4_152621914_-	ENSG00000171051.9	-62.1335297207563	-3.77712711760845	0.00018494812216595	0.0490070470828269
chr6_136664809_-	ENSG00000102524.11	11.6253918687677	3.77712706258612	0.000184948161475277	0.0490070470828269
chr5_91296331_-	ENSG00000149781.13	-8.20630227230079	-3.77712693318494	0.000184948253922746	0.0490070470828269
chr12_53177026_-	ENSG00000137409.19	-4.9356578898653	-3.77712666769914	0.000184948443592631	0.0490070470828269
chr10_133264150_-	ENSG00000013306.16	-87.5004114510538	-3.77712459689615	0.000184949923033856	0.0490073589480028
chr9_77878986_-	ENSG00000104412.8	3.18622458964067	3.77712309306865	0.00018495099741848	0.049007434317988
chr15_72481640_+	ENSG00000100330.16	-10.4898575609214	-3.77712305887003	0.000184951021851189	0.049007434317988
chr19_10605874_+	ENSG00000147050.16	-5.55482531905529	-3.77712273204399	0.000184951255347443	0.049007434317988
chr12_14960740_-	ENSG00000174231.17	10.2457160925154	3.77712247239999	0.000184951440846633	0.049007434317988
chr10_119107642_+	ENSG00000135596.18	-8.38846332016085	-3.77712148800439	0.000184952144136533	0.049007434317988
chr10_12400915_+	ENSG00000125505.17	-10.8908027349124	-3.77712119823028	0.00018495235116273	0.049007434317988
chr10_17217478_-	ENSG00000240682.10	-4.00041279831829	-3.77712083723438	0.000184952609072923	0.049007434317988
chr14_50933701_-	ENSG00000213064.10	-4.1901373336461	-3.77712081160197	0.000184952627385778	0.049007434317988
chr9_89375942_-	ENSG00000126262.5	-11.9862251657627	-3.77711934561343	0.000184953674751366	0.0490076316897919
chr10_28525729_-	ENSG00000057252.13	-3.79334010427071	-3.77711726582346	0.000184955160652837	0.0490079137046554
chr19_18003306_+	ENSG00000041802.11	-1.17785594492281	-3.77711700912292	0.000184955344052772	0.0490079137046554
chr3_196916146_+	ENSG00000113303.12	4.26863957938108	3.7771160418334	0.000184956035135175	0.0490079473073808
chr14_103681486_+	ENSG00000101236.17	-8.17001544799298	-3.77711598484142	0.000184956075853311	0.0490079473073808
chr17_59775584_+	ENSG00000143398.20	-4.42322887374756	-3.77711418216555	0.000184957363786345	0.0490082084199602
chr18_2670780_+	ENSG00000173153.17	-5.67203699991672	-3.77711358829905	0.000184957788079825	0.0490082406932272
chr9_127773806_-	ENSG00000185650.10	-13.0832051016864	-3.77711289109712	0.000184958286203452	0.0490082925291208
chr2_39097844_-	ENSG00000185745.10	14.2374710352362	3.77711218814981	0.0001849587884332	0.0490083454528398
chr6_134181533_-	ENSG00000146826.17	-6.3101852407584	-3.77711110276107	0.000184959563905687	0.0490084707771227
chr6_160053812_+	ENSG00000064547.14	-5.86367622438368	-3.77710799493426	0.000184961784356761	0.0490089789742766
chr6_36544777_-	ENSG00000101343.15	-2.33469288268458	-3.77710358653692	0.000184964934070486	0.0490097333943566
chr11_47994400_+	ENSG00000108405.4	-4.1515291621406	-3.77710280175375	0.000184965494788029	0.0490097342158864
chr16_12767702_-	ENSG00000232815.1	-8.14953782831796	-3.77710267911704	0.000184965582410536	0.0490097342158864
chr6_11378131_-	ENSG00000111679.17	-40.0715101285938	-3.77710201780173	0.000184966054913325	0.0490097342158864
chr2_143272444_+	ENSG00000204568.12	-2.15677677943807	-3.77710188866048	0.000184966147183518	0.0490097342158864
chr7_30565252_-	ENSG00000100060.18	-1.85299789430993	-3.7770998895704	0.000184967575519826	0.0490100325228747
chr7_140467115_-	ENSG00000213533.13	3.68450168029614	3.77709855357104	0.000184968530088115	0.0490101464220111
chr5_54087147_-	ENSG00000091039.17	-28.3380856726269	-3.77709844117482	0.000184968610395154	0.0490101464220111
chr10_17687404_+	ENSG00000182578.14	4.55039307840716	3.77709286685511	0.000184972593284819	0.0490111215921366
chr5_91297625_-	ENSG00000141012.13	-3.8572359940461	-3.77709118088228	0.000184973797939908	0.0490113606274786
chr3_134823530_+	ENSG00000091483.7	-0.914501592942394	-3.77709057189531	0.000184974233072859	0.0490113796010661
chr16_3787728_-	ENSG00000133275.16	-14.4081001088887	-3.7770900148896	0.000184974631065036	0.0490113796010661
chr12_53176957_-	ENSG00000179134.15	-2.87198249428973	-3.77708908563615	0.000184975295037773	0.0490113796010661
chr2_88050540_-	ENSG00000175602.4	-5.69771862068596	-3.77708888723946	0.000184975436797016	0.0490113796010661
chr4_105185614_+	ENSG00000169718.18	-4.27223262299531	-3.77708880815514	0.000184975493304712	0.0490113796010661
chr6_42005848_-	ENSG00000099817.12	-5.77876929407144	-3.77708854039241	0.000184975684627881	0.0490113796010661
chr19_15661115_+	ENSG00000163625.16	-8.03098677428731	-3.77708770378617	0.000184976282405197	0.0490114578344487
chr2_105778754_+	ENSG00000143815.15	-12.0085201486091	-3.7770866826557	0.000184977012032429	0.0490115710025734
chr15_89099418_+	ENSG00000110203.9	19.7218586638161	3.77708471190848	0.000184978420195954	0.0490117350792492
chr2_218235279_+	ENSG00000163161.14	-2.06480030236862	-3.77708465522338	0.000184978460699463	0.0490117350792492
chr1_167506959_-	ENSG00000122490.19	-6.58065469638471	-3.77708454588051	0.000184978538828842	0.0490117350792492
chr12_51301606_-	ENSG00000143772.9	-11.8950990956351	-3.77708348810224	0.000184979294650738	0.0490117671557149
chr11_48056847_+	ENSG00000072958.9	-4.63397545919288	-3.77708277315435	0.000184979805509235	0.0490117671557149
chr1_225983677_-	ENSG00000121060.18	44.2277570422352	3.77708251990996	0.000184979986462672	0.0490117671557149
chr18_63240128_-	ENSG00000213903.9	6.66023121257676	3.77708249799657	0.000184980002120689	0.0490117671557149
chr16_3267953_+	ENSG00000140368.13	6.08195649624387	3.77708225959395	0.00018498017246924	0.0490117671557149
chr1_168249284_+	ENSG00000161970.15	142.715801198604	3.77708000248878	0.000184981785271765	0.0490121143246449
chr1_45656777_-	ENSG00000077420.16	-13.0908331261297	-3.77707683934885	0.000184984045498949	0.0490126290927709
chr10_17687378_+	ENSG00000117862.13	-3.85388503009387	-3.77707601321149	0.000184984635821139	0.0490126290927709
chr6_53330636_-	ENSG00000177409.12	8.12716573990745	3.7770757853189	0.000184984798663688	0.0490126290927709
chr8_102399824_-	ENSG00000174353.17	4.97225530195514	3.77707559004777	0.000184984938196406	0.0490126290927709
chr13_48239485_+	ENSG00000162366.8	5.70827988740274	3.77707289450429	0.000184986864331073	0.0490130000820359
chr14_92661553_+	ENSG00000077044.11	-10.1070066912129	-3.77707239193565	0.00018498722344994	0.0490130000820359
chr16_23879674_+	ENSG00000182871.16	-5.07072785006057	-3.77707236042682	0.000184987245965124	0.0490130000820359
chr10_72223275_+	ENSG00000237943.7	-14.389375799149	-3.77707141014662	0.000184987925005693	0.0490130665466263
chr2_101713410_+	ENSG00000104903.5	-10.9290964778899	-3.77707116264023	0.000184988101866417	0.0490130665466263
chr6_36512727_-	ENSG00000087086.15	-429.475445141389	-3.77706947444322	0.000184989308206189	0.0490133060145932
chr14_61336874_+	ENSG00000241878.11	7.64777529235967	3.77706783397519	0.000184990480447234	0.0490135364472624
chr1_235306716_-	ENSG00000247774.7	15.9772628242396	3.77706625162743	0.000184991611163509	0.0490137558771386
chr6_36545124_-	ENSG00000167323.11	-6.12806130413133	-3.77706520943625	0.000184992355897504	0.0490138588162633
chr5_172930000_+	ENSG00000196588.20	-9.01585633812167	-3.77706486120105	0.000184992604741718	0.0490138588162633
chr13_41012196_-	ENSG00000158856.18	11.8154151974155	3.77706319099826	0.00018499379825069	0.0490140948814569
chr19_10351474_-	ENSG00000271913.7	-6.52864025546598	-3.77706187887041	0.00018499473588825	0.0490142264888811
chr11_72811704_-	ENSG00000153944.12	2.5139764181325	3.77706157834739	0.00018499495064057	0.0490142264888811
chr15_68814316_-	ENSG00000130592.17	-49.4829107562893	-3.7770604273174	0.0001849957731633	0.0490142264888811
chr3_188230607_+	ENSG00000121892.15	-2.11711723863727	-3.77705992878214	0.000184996129416245	0.0490142264888811
chr15_85677884_+	ENSG00000100991.12	-4.83611418049612	-3.77705977956624	0.00018499623604594	0.0490142264888811
chr8_38973038_+	ENSG00000095485.18	-2.7445436924455	-3.77705951966333	0.000184996421772731	0.0490142264888811
chr3_73011430_+	ENSG00000126247.11	-4.18964590685428	-3.77705940969191	0.00018499650035844	0.0490142264888811
chr19_57791826_+	ENSG00000141098.13	-2.66950259979504	-3.77705903372771	0.000184996769023122	0.0490142264888811
chr19_45511872_+	ENSG00000167895.15	-12.5291251492557	-3.77705861780419	0.000184997066243234	0.0490142264888811
chr1_235665021_-	ENSG00000179818.14	-17.560762824061	-3.7770582623041	0.000184997320284954	0.0490142264888811
chr19_55638319_+	ENSG00000204859.13	-4.49326836887988	-3.77705694165886	0.000184998264025961	0.0490143963744112
chr11_31431610_+	ENSG00000040933.16	-4.32182909275555	-3.77705494768521	0.000184999688940095	0.0490146937436727
chr10_101801270_-	ENSG00000086730.17	-9.56212654298592	-3.77705442600402	0.000185000061740562	0.0490147123604397
chr17_29756161_-	ENSG00000089060.11	1.6185847095711	3.77705367949489	0.000185000595207362	0.0490147735447059
chr16_89521658_+	ENSG00000090372.15	-4.65020150164192	-3.77705269369209	0.000185001299679295	0.0490148800354594
chr10_17687378_+	ENSG00000143437.21	-2.36633502937828	-3.77705216852338	0.000185001674975075	0.0490148993129462
chr17_77202525_+	ENSG00000239998.6	-9.25218399213991	-3.77705003705653	0.000185003198170155	0.0490152227177604
chr2_86561579_-	ENSG00000177302.15	-7.97863278640436	-3.77704930228321	0.000185003723258761	0.0490152562653449
chr16_11580984_-	ENSG00000234420.7	-2.21919076171843	-3.77704867010854	0.000185004175028758	0.0490152562653449
chr17_74468296_+	ENSG00000129226.14	-10.5364412907779	-3.77704840654649	0.000185004363378009	0.0490152562653449
chr1_207769131_+	ENSG00000100596.7	-2.68878459052612	-3.77704778964373	0.000185004804235696	0.0490152562653449
chr7_158738200_-	ENSG00000174444.15	59.103775022847	3.77704774312653	0.000185004837478351	0.0490152562653449
chr21_37401023_+	ENSG00000157954.15	-12.1522584539189	-3.77704706563821	0.000185005321633568	0.0490153043832118
chr7_28694645_+	ENSG00000132475.10	-173.898928165323	-3.77704618622868	0.000185005950090039	0.049015327509796
chr14_89591809_-	ENSG00000168010.11	-43.6057762341265	-3.77704609680027	0.000185006013998789	0.049015327509796
chr9_92980877_+	ENSG00000092330.18	-8.68373426897696	-3.77704485414173	0.000185006902049294	0.0490154826347908
chr1_167506993_-	ENSG00000182871.16	-5.30890426246353	-3.77704393844045	0.000185007556446421	0.0490155758555644
chr2_201134053_+	ENSG00000071127.17	-29.6156248856358	-3.77704305985727	0.000185008184319513	0.0490156017095418
chr10_26471858_+	ENSG00000267369.1	-4.07943217695227	-3.77704295520302	0.000185008259110047	0.0490156017095418
chr16_12767702_-	ENSG00000114956.20	-2.41129338748099	-3.77704237608826	0.000185008672971461	0.0490156312028682
chr14_91218924_+	ENSG00000163191.6	-27.6417919973846	-3.77704114173688	0.000185009555097313	0.0490157516035831
chr19_5596526_-	ENSG00000198925.12	-2.2789213281689	-3.77704089349597	0.000185009732502481	0.0490157516035831
chr6_37829365_+	ENSG00000166169.17	-2.66190407385405	-3.77704039036573	0.000185010092064603	0.049015766710702
chr1_27622145_-	ENSG00000198925.12	-1.79759497541402	-3.77703966005555	0.000185010613982075	0.0490158248314195
chr3_50113122_+	ENSG00000279166.1	-3.27230739269557	-3.77703892916592	0.000185011136315052	0.0490158830620285
chr1_204555718_+	ENSG00000109911.19	-1.60346134423045	-3.77703746232217	0.000185012184604558	0.0490160315644343
chr4_779494_-	ENSG00000110514.19	-4.92430891887329	-3.77703729816141	0.00018501230192347	0.0490160315644343
chr4_152623881_-	ENSG00000041802.11	-1.4964150995608	-3.77703656364825	0.00018501282685054	0.0490160904816819
chr11_33263536_+	ENSG00000162032.16	-8.53486770754833	-3.77703554393724	0.00018501355559939	0.0490162033978598
chr21_37376255_+	ENSG00000157601.14	40.5995025563816	3.77703424062136	0.000185014487033846	0.0490163700116942
chr17_29731593_-	ENSG00000179295.18	4.76908315086803	3.77703372858566	0.000185014852969134	0.0490163868060611
chr11_108286210_+	ENSG00000230084.6	-4.6771156503545	-3.77703285211901	0.000185015479352978	0.0490164726014618
chr3_14462578_+	ENSG00000168014.17	-4.20505258512862	-3.77703115597493	0.000185016691540829	0.0490166330278231
chr14_73312150_-	ENSG00000139613.12	-3.42809075621051	-3.77703101222715	0.000185016794273793	0.0490166330278231
chr11_45975134_-	ENSG00000038532.16	5.20781126559121	3.77703073482184	0.000185016992528606	0.0490166330278231
chr11_118203365_-	ENSG00000163399.16	-4.51503703812962	-3.7770287495976	0.000185018411325856	0.049016928756348
chr3_134823530_+	ENSG00000065882.16	-4.87625390945674	-3.77702680264548	0.000185019802780817	0.0490172172401248
chr8_43020583_+	ENSG00000078369.18	-13.6748138541875	-3.77702478085342	0.000185021247733116	0.0490174983623259
chr18_11890378_-	ENSG00000197912.16	-9.79263049694184	-3.7770242626283	0.000185021618104562	0.0490174983623259
chr14_89591809_-	ENSG00000232334.1	-5.74680468772045	-3.77702320465385	0.000185022374232808	0.0490174983623259
chr6_36140850_+	ENSG00000174353.17	-4.07929729561302	-3.77702312418762	0.000185022431741676	0.0490174983623259
chr4_780354_-	ENSG00000101473.17	-3.79123244129842	-3.77702114977309	0.000185023842852588	0.0490174983623259
chr11_68191542_-	ENSG00000143418.20	-6.08020075620897	-3.77702104428779	0.000185023918243046	0.0490174983623259
chr22_20572681_+	ENSG00000117713.20	-5.85323484908876	-3.77702085515861	0.000185024053413957	0.0490174983623259
chr3_134823530_+	ENSG00000162777.17	-5.42547284146749	-3.77702066234205	0.000185024191220336	0.0490174983623259
chr17_29741622_-	ENSG00000120899.18	11.3983180634785	3.77702050242339	0.000185024305514596	0.0490174983623259
chr3_188230607_+	ENSG00000241553.12	-17.1529302836256	-3.77702034957333	0.000185024414756971	0.0490174983623259
chr5_91301300_-	ENSG00000070423.18	1.14202580742049	3.77702028763571	0.00018502445902398	0.0490174983623259
chr7_105008720_-	ENSG00000249790.3	28.6848115659563	3.77702010299226	0.000185024590989292	0.0490174983623259
chr15_90208095_+	ENSG00000146192.15	-15.1113020338669	-3.77701981465505	0.000185024797065075	0.0490174983623259
chr22_17091557_+	ENSG00000213533.13	-3.81191048244944	-3.77701916842948	0.000185025258925912	0.0490175337657549
chr2_191701679_+	ENSG00000125991.20	-9.7821182894884	-3.77701878102869	0.00018502553580383	0.0490175337657549
chr17_28947412_-	ENSG00000066136.20	4.85892274001591	3.77701637084969	0.000185027258383552	0.049017909963441
chr1_161866865_+	ENSG00000138646.9	3.77420466068202	3.77701559600628	0.000185027812175323	0.0490179765220124
chr2_112408876_-	ENSG00000179021.10	1.55267008521223	3.77701445233646	0.00018502862957551	0.0490180657685631
chr10_38023994_+	ENSG00000166825.15	-11.1757532631012	-3.77701427801995	0.000185028754162773	0.0490180657685631
chr4_55413092_+	ENSG00000174353.17	-4.42801793647353	-3.77701363661981	0.000185029212584102	0.049018107060929
chr13_50064952_-	ENSG00000211459.2	-442.324310131502	-3.77701172850445	0.000185030576358105	0.049018323673369
chr12_64644454_+	ENSG00000239306.5	-9.48407176666443	-3.7770116459724	0.000185030635345875	0.049018323673369
chr3_71696919_-	ENSG00000100749.8	5.15852722626067	3.77701006344029	0.000185031766425573	0.0490185431655025
chr17_39257144_-	ENSG00000214176.9	-7.73421053606898	-3.77700945743834	0.000185032199553739	0.0490185471603231
chr19_45510306_+	ENSG00000130813.18	-4.46503567283729	-3.77700919570902	0.000185032386620006	0.0490185471603231
chr13_28152473_+	ENSG00000105339.11	-55.3048342807352	-3.77700855287346	0.000185032846075768	0.0490185887255372
chr17_77202525_+	ENSG00000160211.19	-4.98856524487959	-3.77700660167433	0.000185034240668696	0.0490187346289796
chr2_230715883_+	ENSG00000134333.14	-9.33629473727984	-3.77700563779508	0.000185034929591884	0.0490187346289796
chr6_26131921_+	ENSG00000113749.7	-8.84270506832297	-3.77700530838916	0.000185035165032075	0.0490187346289796
chr19_8541678_-	ENSG00000136270.14	-2.86528593330337	-3.77700481255719	0.000185035519424458	0.0490187346289796
chr12_64629219_+	ENSG00000141401.12	-7.90925813490019	-3.77700464780828	0.000185035637177714	0.0490187346289796
chr4_112353772_+	ENSG00000102805.16	-2.54549627314624	-3.77700448459374	0.000185035753834359	0.0490187346289796
chr1_235306793_-	ENSG00000124635.9	17.4060436746396	3.7770044214152	0.000185035798990866	0.0490187346289796
chr3_9799496_+	ENSG00000110330.8	-7.98468140648695	-3.77700385547992	0.000185036203490452	0.0490187346289796
chr16_12773601_-	ENSG00000139668.9	-2.48968866200857	-3.7770038305097	0.000185036221337815	0.0490187346289796
chr12_56160241_+	ENSG00000229899.1	-1.15850738575302	-3.77700354918807	0.000185036422411462	0.0490187346289796
chr12_128964127_+	ENSG00000169896.18	-7.77505546916664	-3.77700117716855	0.000185038117812244	0.0490191036117151
chr12_104545874_+	ENSG00000146414.16	-1.45437501285022	-3.77700011245133	0.00018503887882357	0.0490192250612262
chr5_141610438_-	ENSG00000228315.12	4.00253585516232	3.77699925356383	0.000185039492719346	0.0490192535961382
chr17_8473370_+	ENSG00000162889.11	-4.16084830529633	-3.77699911513627	0.000185039591661585	0.0490192535961382
chr2_47881930_-	ENSG00000266173.7	-10.1446100292211	-3.77699845117621	0.000185040066233186	0.0490192991635418
chr2_69991686_-	ENSG00000196961.13	-5.24091801438163	-3.77699628057145	0.000185041617701053	0.0490195664760218
chr5_172151380_-	ENSG00000198815.9	-5.56539431538307	-3.77699619281975	0.000185041680422974	0.0490195664760218
chr14_103681656_+	ENSG00000103249.18	-3.72714448228868	-3.77699511561866	0.000185042450371208	0.0490196274100747
chr6_160053812_+	ENSG00000281530.1	-3.42869160716483	-3.77699502440417	0.000185042515568493	0.0490196274100747
chr1_167506993_-	ENSG00000070010.19	-3.96929061287894	-3.77699429023593	0.000185043040329933	0.0490196448223202
chr17_77202826_+	ENSG00000025708.14	-58.5131781690531	-3.77699408584037	0.000185043186425997	0.0490196448223202
chr22_35660685_+	ENSG00000126804.13	-2.54146052344825	-3.77699294864589	0.000185043999261887	0.0490197799977427
chr12_128963591_+	ENSG00000125753.14	-41.3923811875522	-3.77699212300894	0.000185044589406985	0.0490198372533596
chr5_91313594_-	ENSG00000163191.6	21.9263094467155	3.77699179966444	0.000185044820526207	0.0490198372533596
chr5_169748695_+	ENSG00000185745.10	15.1541091505944	3.77698866427007	0.00018504706164823	0.0490203507914843
chr6_139142744_+	ENSG00000011600.12	-144.417600244404	-3.77698794462827	0.000185047576038525	0.0490204069045271
chr17_29750433_-	ENSG00000236438.7	4.02158550670657	3.77698554977996	0.000185049287853642	0.049020780223141
chr16_30282494_-	ENSG00000185829.18	-3.87540254865549	-3.77698507179047	0.000185049629517835	0.0490207905790861
chr2_218237756_+	ENSG00000197976.12	-2.59796578973072	-3.77698378417132	0.000185050549903717	0.049020851191597
chr2_218237756_+	ENSG00000197976.12_PAR_Y	-2.59796578973072	-3.77698378417132	0.000185050549903717	0.049020851191597
chr2_159469600_-	ENSG00000181852.18	-4.82883661478639	-3.77698348179692	0.000185050766040556	0.049020851191597
chr2_197281106_-	ENSG00000064547.14	-11.8337054977719	-3.77698298926777	0.000185051118100279	0.0490208643011804
chr8_37888209_-	ENSG00000167173.19	-11.9860676443185	-3.77698243396572	0.00018505151503082	0.0490208892971807
chr10_12386964_+	ENSG00000261416.1	-2.08189276229918	-3.77698124463262	0.000185052365170183	0.0490210343497397
chr18_63418502_-	ENSG00000173875.14	-1.72586960597338	-3.776978393899	0.000185054402899312	0.0490214939980925
chr7_45056400_+	ENSG00000149091.15	-8.87719934280539	-3.77697746406085	0.000185055067560273	0.049021495945905
chr4_17629139_+	ENSG00000100239.16	-4.42185271051991	-3.7769773697874	0.000185055134948348	0.049021495945905
chr15_98748449_+	ENSG00000254087.8	38.163481289056	3.77697711373376	0.000185055317979432	0.049021495945905
chr6_36512728_-	ENSG00000054983.17	-4.5794109611909	-3.77697555077377	0.000185056435210997	0.0490216329320673
chr5_112736793_+	ENSG00000007168.14	4.94993569344613	3.7769755437202	0.000185056440253034	0.0490216329320673
chr4_184781774_-	ENSG00000159314.11	-6.75768792130459	-3.77697212165794	0.000185058886426225	0.0490221537276994
chr10_68064805_-	ENSG00000197555.9	6.62665207316069	3.77697180724528	0.00018505911117756	0.0490221537276994
chrX_74279189_-	ENSG00000145191.15	-4.59483277407464	-3.77697152351908	0.000185059313993542	0.0490221537276994
chr3_134823543_+	ENSG00000108950.12	-4.14913739604901	-3.77697081273502	0.000185059822084184	0.0490221750837084
chr8_55922520_+	ENSG00000156639.12	-5.95055687539498	-3.77697056416148	0.000185059999772622	0.0490221750837084
chr3_122614029_+	ENSG00000149480.7	-3.86428263850128	-3.77696989094691	0.000185060481009063	0.0490222101187856
chr14_103681486_+	ENSG00000205903.7	-2.51856910983506	-3.77696950047717	0.000185060760130524	0.0490222101187856
chr15_41299144_+	ENSG00000099995.19	-3.63234338115219	-3.7769691092814	0.000185061039771382	0.0490222101187856
chr9_77920017_-	ENSG00000128159.12	-4.594073963404	-3.77696859363922	0.00018506140837162	0.0490222276073172
chr17_29425199_+	ENSG00000060971.19	6.37882845724518	3.77696788946325	0.000185061911743967	0.0490222807964716
chr2_224529428_-	ENSG00000158517.15	35.1184126397517	3.77696734262152	0.000185062302648575	0.0490223041931736
chr8_55895534_+	ENSG00000139318.8	-9.57999340172484	-3.77696635932193	0.000185063005552883	0.0490224102372045
chr3_49320519_-	ENSG00000181220.17	-5.65905188275338	-3.77696539645813	0.000185063693851273	0.0490225124118491
chr11_122672523_+	ENSG00000099910.17	-3.37033721189908	-3.7769646766514	0.0001850642084031	0.0490225685615775
chr6_134181626_-	ENSG00000108405.4	-5.223022512295	-3.77696421855173	0.000185064535875076	0.0490225751547014
chr11_66089765_+	ENSG00000205937.12	-2.47441571352707	-3.77696337915785	0.000185065135916152	0.0490226539497374
chr12_100051854_-	ENSG00000131871.15	-1.52787965904403	-3.77696192622025	0.000185066174553563	0.0490228489258866
chr17_59836472_+	ENSG00000131504.17	-6.55149049274182	-3.7769586194786	0.000185068538409648	0.0490233186461808
chr1_225788541_+	ENSG00000135596.18	-2.41309504925806	-3.77695818750912	0.000185068847209286	0.0490233186461808
chr7_100855033_+	ENSG00000072786.13	-14.0492615623384	-3.77695817583353	0.000185068855555762	0.0490233186461808
chr17_64322274_-	ENSG00000213906.10	-2.09300524500008	-3.77695636866854	0.000185070147439173	0.0490235807027791
chr19_51134262_+	ENSG00000061938.20	-2.68189460984842	-3.77695305908997	0.000185072513371211	0.0490237910234613
chr12_100051854_-	ENSG00000119689.15	-2.76076725759395	-3.77695247815928	0.000185072928666463	0.0490237910234613
chr6_36141419_+	ENSG00000164111.15	-16.7861012028098	-3.77695209206674	0.000185073204676466	0.0490237910234613
chr20_35629807_-	ENSG00000166037.11	5.30818709585846	3.7769519317341	0.000185073319295252	0.0490237910234613
chr12_94191663_+	ENSG00000179820.16	-7.37130352976138	-3.77695176512495	0.000185073438401066	0.0490237910234613
chr12_128914740_+	ENSG00000180357.9	-2.3959935070774	-3.77695155570389	0.000185073588112423	0.0490237910234613
chr7_131089150_-	ENSG00000182885.17	-12.6170437317656	-3.77695148389669	0.000185073639446128	0.0490237910234613
chr9_37885554_-	ENSG00000198821.11	-9.43126476028186	-3.77695143990412	0.000185073670895654	0.0490237910234613
chr7_149480573_-	ENSG00000177731.16	-16.6049594688014	-3.77695118556942	0.000185073852715197	0.0490237910234613
chr5_91295139_-	ENSG00000184381.20	-6.6659329882189	-3.7769507361612	0.000185074173989895	0.0490237910234613
chr17_74469664_+	ENSG00000103005.12	-8.03780923801131	-3.77695060197866	0.000185074269914931	0.0490237910234613
chr18_63240268_-	ENSG00000124588.21	6.68654674421884	3.77694893942326	0.000185075458454162	0.0490240256996483
chr11_66082280_+	ENSG00000130985.17	-8.35861646940269	-3.77694824109159	0.000185075957684539	0.0490240777866248
chr2_86561579_-	ENSG00000137947.12	-3.33727259025885	-3.77694771089074	0.000185076336720715	0.0490240886305803
chr7_99376819_+	ENSG00000138107.13	5.36441516836424	3.77694733728866	0.000185076603806167	0.0490240886305803
chr12_53177026_-	ENSG00000156639.12	-4.27886477746672	-3.7769460164439	0.000185077548071561	0.0490242586002806
chr13_32054670_+	ENSG00000176393.11	-7.03130192222036	-3.7769437466866	0.000185079170720455	0.0490244831397746
chr10_73776526_+	ENSG00000170846.17	-2.71029331624765	-3.77694364657156	0.000185079242292982	0.0490244831397746
chr2_218236704_+	ENSG00000104894.12	-40.8141858224382	-3.7769435608985	0.000185079303540915	0.0490244831397746
chr9_129914039_-	ENSG00000267344.1	-6.19342759930268	-3.77694291063207	0.000185079768419004	0.0490245261260624
chr5_172151485_-	ENSG00000102879.16	-58.1988031130096	-3.77694151614506	0.000185080765347098	0.0490246130680415
chr3_188230607_+	ENSG00000164144.16	-2.15025099978077	-3.77694097748861	0.000185081150437554	0.0490246130680415
chrX_74276149_-	ENSG00000141699.11	-4.6752909830746	-3.77694081828755	0.000185081264252006	0.0490246130680415
chr15_50361055_+	ENSG00000172932.16	26.6280739826897	3.77694075845562	0.000185081307026469	0.0490246130680415
chr19_16155721_+	ENSG00000143321.19	-28.2764049263225	-3.77694028915164	0.000185081642537097	0.0490246217867754
chr2_197276163_-	ENSG00000112514.18	-2.04367353181183	-3.77693980574553	0.000185081988130083	0.049024622542085
chr6_36544777_-	ENSG00000196498.13	-3.50715637160315	-3.77693943864014	0.000185082250578663	0.049024622542085
chr2_218237756_+	ENSG00000164574.16	-2.138867432398	-3.77693727094584	0.000185083800299623	0.0490248613198566
chr2_218235855_+	ENSG00000073849.16	-4.65799849116814	-3.77693700247423	0.000185083992235325	0.0490248613198566
chr2_143272359_+	ENSG00000101493.11	4.66677576114677	3.77693690793421	0.000185084059823916	0.0490248613198566
chr1_150996625_-	ENSG00000083828.16	-8.34908290934356	-3.77693459334089	0.000185085714581156	0.0490252194781129
chr15_41299219_+	ENSG00000179950.14	-2.67352949844242	-3.77693340376644	0.000185086565041365	0.0490253645945857
chr10_17217393_-	ENSG00000132359.15	-2.84511420480442	-3.77693210706442	0.000185087492094281	0.0490255299982762
chr9_93017121_+	ENSG00000149932.17	-2.49148780277495	-3.77692988986515	0.000185089077249687	0.0490258490669776
chr1_27880324_+	ENSG00000060237.18	-17.2161135707237	-3.7769294038013	0.000185089424755908	0.0490258490669776
chr8_133508173_-	ENSG00000023287.13	-9.36864346302581	-3.77692891203027	0.000185089776343043	0.0490258490669776
chr1_40046295_+	ENSG00000160712.13	-21.9307909735444	-3.77692872914697	0.000185089907093923	0.0490258490669776
chr17_75386296_-	ENSG00000125505.17	-42.2539456800403	-3.77692710280035	0.00018509106984061	0.04902587008524
chr12_47229293_+	ENSG00000182718.18	35.6643090775143	3.77692688873152	0.000185091222888339	0.04902587008524
chr16_27316106_+	ENSG00000267344.1	2.66862117855008	3.77692650992316	0.000185091493716285	0.04902587008524
chr3_11480336_+	ENSG00000120733.14	-5.8245027654996	-3.77692605896217	0.00018509181613004	0.04902587008524
chr19_53823829_-	ENSG00000158552.13	1.2740437180749	3.77692581684278	0.000185091989233086	0.04902587008524
chr14_73312592_-	ENSG00000042980.13	9.12702885161839	3.77692532748996	0.000185092339095917	0.04902587008524
chr16_12773601_-	ENSG00000148290.10	-1.35691996170156	-3.77692530707352	0.000185092353692662	0.04902587008524
chr5_61379106_+	ENSG00000175197.12	1.55159925968372	3.77692503207091	0.000185092550306085	0.04902587008524
chr12_128901620_+	ENSG00000071127.17	-25.4652386040261	-3.77692428965792	0.00018509308109607	0.04902587008524
chr4_152622929_-	ENSG00000168781.22	-2.49561834697098	-3.77692427173293	0.0001850930939116	0.04902587008524
chr1_235821289_-	ENSG00000080503.24	-8.75713294101242	-3.77692396239306	0.000185093315075333	0.04902587008524
chr2_218237756_+	ENSG00000180357.9	-2.08690004452016	-3.77692306372106	0.000185093957585763	0.0490259601168193
chr7_131087987_-	ENSG00000197102.12	-13.3811351343714	-3.77692190258295	0.00018509478775088	0.0490260998522451
chr15_40694307_-	ENSG00000166501.14	6.73763294771037	3.77692111425934	0.00018509535137125	0.0490261414208897
chr1_235750791_-	ENSG00000265727.2	-11.4432257484479	-3.7769204205938	0.000185095847316164	0.0490261414208897
chr7_105281304_-	ENSG00000105639.20	-8.51369049046268	-3.77692011215673	0.000185096067837533	0.0490261414208897
chr3_50112956_+	ENSG00000169045.17	-120.309216720115	-3.77691931160556	0.000185096640203874	0.0490261414208897
chr19_8541678_-	ENSG00000242294.6	-5.01865881072068	-3.77691906358834	0.000185096817527929	0.0490261414208897
chr14_73384361_-	ENSG00000196663.16	-6.91782602656032	-3.77691819598541	0.000185097437836406	0.0490261414208897
chr5_91295139_-	ENSG00000131238.18	-28.3425106731718	-3.77691799449067	0.00018509758189901	0.0490261414208897
chr1_36477959_-	ENSG00000198740.9	2.38705584932432	3.77691795749237	0.000185097608351677	0.0490261414208897
chr12_128914709_+	ENSG00000159216.19	-7.81327059014031	-3.77691787388255	0.000185097668130193	0.0490261414208897
chr7_105006059_-	ENSG00000204463.13	-8.70079445285486	-3.77691593572988	0.000185099053856365	0.049026428302916
chr3_11480336_+	ENSG00000124357.13	-18.0883781283979	-3.77691466943512	0.000185099959227789	0.0490264954232464
chr2_224789664_-	ENSG00000178789.9	6.90600011695131	3.77691428850865	0.000185100231582206	0.0490264954232464
chr6_26129483_+	ENSG00000261371.6	-23.136387464724	-3.77691396977469	0.000185100459470582	0.0490264954232464
chr9_90887542_+	ENSG00000171984.15	-2.04548735149381	-3.77691377305679	0.000185100600120054	0.0490264954232464
chr17_77201590_+	ENSG00000130429.15	-72.696058620207	-3.77691321777659	0.000185100997135149	0.0490264954232464
chr19_18003328_+	ENSG00000005022.6	-4.11759873451479	-3.77691304186563	0.000185101122908407	0.0490264954232464
chr19_19401006_+	ENSG00000132589.16	13.192117748263	3.77691224622914	0.00018510169177558	0.0490265073752372
chr14_68950242_-	ENSG00000163931.16	-33.1285032446124	-3.77691213228089	0.000185101773246865	0.0490265073752372
chr16_12769047_-	ENSG00000092098.17	-13.4096015574555	-3.77691159717507	0.000185102155839931	0.0490265285605959
chr11_47987144_+	ENSG00000172543.8	-4.40115364025987	-3.77691010738198	0.000185103221024763	0.0490267305382154
chr3_49316561_-	ENSG00000179912.20	-5.39439328617404	-3.77690822167635	0.00018510456929078	0.0490270074923801
chr11_33263536_+	ENSG00000120594.17	-8.06972425505997	-3.7769069674545	0.000185105466055552	0.0490271648606996
chr5_175700660_+	ENSG00000215769.8	-3.57429235792798	-3.7769055852969	0.000185106454298739	0.0490272707896736
chr2_101727767_+	ENSG00000116337.19	-15.4002303482662	-3.77690545624365	0.000185106546572112	0.0490272707896736
chr17_40335570_+	ENSG00000265727.2	-11.80663108474	-3.77690513839912	0.00018510677383188	0.0490272707896736
chr12_64630271_+	ENSG00000204351.12	-4.51469642806218	-3.7769033316359	0.000185108065677859	0.0490275327973378
chr3_121833216_-	ENSG00000128534.8	-1.90092052981766	-3.77690232851605	0.000185108782917928	0.0490276027927756
chr1_235665021_-	ENSG00000173757.10	-17.4846101815064	-3.77690211556665	0.000185108935179076	0.0490276027927756
chr5_172151380_-	ENSG00000150977.10	-3.00318040346222	-3.77690156673787	0.0001851093275982	0.0490276265785044
chr1_161062715_-	ENSG00000180357.9	-3.9155541449781	-3.77690050005874	0.000185110090288745	0.049027701055303
chr2_197239370_-	ENSG00000140853.16	-13.9890055116978	-3.77690032700929	0.000185110214021808	0.049027701055303
chr20_49710647_-	ENSG00000176463.14	-4.34493806034354	-3.77689972422488	0.000185110645022708	0.0490277350593836
chr8_22631380_-	ENSG00000116062.17	-3.07188188113458	-3.77689831918536	0.00018511164965305	0.0490278467792614
chr11_130073721_+	ENSG00000131871.15	2.57048221520593	3.77689828784003	0.000185111672065625	0.0490278467792614
chr15_88641247_+	ENSG00000171298.13	-9.20916408437042	-3.77689683770572	0.000185112708945122	0.0490279824956623
chr3_14944604_-	ENSG00000165406.16	20.3979947737606	3.77689672474634	0.000185112789713914	0.0490279824956623
chr12_64638082_+	ENSG00000131355.15	-15.0122175625101	-3.77689549597694	0.000185113668317048	0.049028135048343
chr14_73447922_-	ENSG00000068383.19	-5.45487884182219	-3.77689412714816	0.000185114647071039	0.0490282930151648
chr10_17687220_+	ENSG00000184575.12	-0.931861190065487	-3.77689381539907	0.000185114869981753	0.0490282930151648
chr10_26464526_+	ENSG00000156860.16	-3.73999672271085	-3.77689334930428	0.000185115203255123	0.049028301134412
chr2_37103378_-	ENSG00000204304.12	-22.2637192770708	-3.77689134131903	0.000185116639038231	0.0490285719656141
chr13_108298708_+	ENSG00000188313.13	-31.1544059961158	-3.77689107276356	0.000185116831066042	0.0490285719656141
chr11_47994400_+	ENSG00000146826.17	-6.6266907042566	-3.77688951375112	0.000185117945825458	0.0490287297314352
chr5_65941947_+	ENSG00000171988.19	-11.5224248191781	-3.77688876498204	0.000185118481229075	0.0490287297314352
chr6_36140850_+	ENSG00000172932.16	-14.5861818796552	-3.77688866639726	0.000185118551721745	0.0490287297314352
chr16_12773601_-	ENSG00000188986.9	-1.3086619974214	-3.77688854682304	0.000185118637222859	0.0490287297314352
chr4_40444733_-	ENSG00000132471.12	-7.37471743729436	-3.77688670771198	0.000185119952277349	0.0490289978744914
chr17_8470523_+	ENSG00000100380.14	-4.83203517884432	-3.77688553069863	0.000185120793904177	0.0490291406296143
chr1_161774963_+	ENSG00000184640.19	-16.1935765171174	-3.776884824277	0.000185121299034749	0.0490291942635678
chr8_55904691_+	ENSG00000007202.15	-9.60358850477512	-3.77688399258682	0.000185121893740946	0.0490292060582943
chr11_47994400_+	ENSG00000142409.6	-4.43627937827063	-3.7768835124621	0.000185122237058486	0.0490292060582943
chr5_91301104_-	ENSG00000183486.13	-42.271477615821	-3.77688349235189	0.000185122251438489	0.0490292060582943
chr22_42383534_-	ENSG00000168010.11	-42.1206265169873	-3.7768811183403	0.000185123949005994	0.0490295755054756
chr1_150731143_-	ENSG00000245937.8	-2.97341791216835	-3.77688043636779	0.00018512443666192	0.0490296245101747
chr5_91301222_-	ENSG00000135926.15	5.17646399906563	3.77687839435393	0.000185125896845565	0.0490299310851987
chr14_92661553_+	ENSG00000125503.13	-7.81165756028641	-3.7768772494004	0.000185126715572691	0.0490300171870448
chr9_92980877_+	ENSG00000135956.9	-6.18525564526094	-3.77687687004312	0.000185126986842181	0.0490300171870448
chr13_28149190_+	ENSG00000196235.14	-5.32114786486722	-3.77687659603456	0.0001851271827795	0.0490300171870448
chr5_91295737_-	ENSG00000279433.1	-3.67551760370162	-3.77687624686937	0.000185127432459916	0.0490300171870448
chr4_777564_-	ENSG00000073605.18	-5.35752366167015	-3.77687352792455	0.000185129376728946	0.049030382579846
chr5_146146913_-	ENSG00000155975.10	2.07434484336245	3.77687347109013	0.000185129417370429	0.049030382579846
chr14_92119883_-	ENSG00000203812.2	-51.5600059430087	-3.77687202087322	0.000185130454402818	0.0490304758971111
chr17_8949636_-	ENSG00000157881.16	-4.40201436734675	-3.77687175974712	0.000185130641131479	0.0490304758971111
chr10_128053130_+	ENSG00000084110.11	-12.6356488141888	-3.77687170873161	0.000185130677612186	0.0490304758971111
chr6_15251813_+	ENSG00000161091.13	1.57133513879202	3.77687022950826	0.00018513173539357	0.0490306758926755
chr8_56005036_+	ENSG00000076944.16	-21.727175231184	-3.77686956740263	0.000185132208862127	0.0490307211372083
chr16_69652331_+	ENSG00000227155.7	-5.36713561476567	-3.77686908503227	0.000185132553803582	0.0490307323423177
chr2_68786530_+	ENSG00000197894.11	-1.51385479679452	-3.77686810622553	0.000185133253746907	0.0490308375663671
chr10_17686516_+	ENSG00000235859.5	-1.44400681233317	-3.77686768182597	0.000185133557235214	0.0490308377927832
chr12_51301118_-	ENSG00000169203.16	-6.34272542237436	-3.77686700553789	0.000185134040850073	0.0490308484149586
chr18_41978183_+	ENSG00000133835.17	9.17159531735694	3.77686677933287	0.000185134202609974	0.0490308484149586
chr16_11550227_-	ENSG00000114626.18	-32.0801645135059	-3.77686557044413	0.00018513506709224	0.0490309898865362
chr11_72811704_-	ENSG00000153207.16	2.18903457512518	3.7768651859353	0.000185135342057192	0.0490309898865362
chr19_11930817_+	ENSG00000070495.15	-4.22177199347325	-3.77686453760687	0.000185135805682254	0.0490310325230304
chr2_203304404_+	ENSG00000213983.12	-6.20358998194964	-3.77686204196503	0.000185137590346759	0.0490314250205146
chr17_40335570_+	ENSG00000127663.15	-8.66108244084617	-3.77686086563838	0.000185138431558193	0.0490314947565456
chr16_3267953_+	ENSG00000166925.9	3.54095153247128	3.77686079133844	0.000185138484691487	0.0490314947565456
chrX_74225736_-	ENSG00000150347.16	-1.59328574280268	-3.77686040415325	0.000185138761575146	0.0490314947565456
chr19_8540453_-	ENSG00000278231.1	-5.44056637440718	-3.77685890717726	0.000185139832095465	0.0490316297074868
chr15_34333930_-	ENSG00000106948.17	-43.5215848722517	-3.77685884520263	0.000185139876415005	0.0490316297074868
chr6_107717752_-	ENSG00000066926.12	21.5204597212449	3.77685806220571	0.000185140436355709	0.0490316978502163
chr11_16756339_+	ENSG00000256525.8	-0.861727402542566	-3.77685754232283	0.000185140808137858	0.0490317161618026
chr20_3942601_-	ENSG00000124214.20	-3.33359544096829	-3.77685660323175	0.000185141479708783	0.0490317183475056
chr3_50112956_+	ENSG00000122203.15	-3.71317478208183	-3.77685642922511	0.000185141604146169	0.0490317183475056
chr2_88050540_-	ENSG00000282939.1	-6.08715882754207	-3.77685563644853	0.000185142171085556	0.0490317183475056
chr6_53292691_-	ENSG00000143549.21	-52.4577957797183	-3.7768552894808	0.000185142419213572	0.0490317183475056
chr4_101194652_-	ENSG00000142687.18	3.16831629425613	3.77685509882435	0.000185142555558389	0.0490317183475056
chr11_33268160_+	ENSG00000143384.14	-131.124340078972	-3.77685457293801	0.000185142931637843	0.0490317183475056
chr11_65442678_+	ENSG00000121579.13	-6.96494135150118	-3.77685456842851	0.000185142934862739	0.0490317183475056
chr20_3941818_-	ENSG00000129657.16	-46.7331907583298	-3.77685378693896	0.000185143493734202	0.0490317862059191
chr18_41978183_+	ENSG00000266094.8	12.4685844047317	3.77685305466763	0.00018514401740937	0.0490318447430467
chr14_73145911_+	ENSG00000126456.16	-8.43371079005018	-3.77685225582752	0.000185144588692014	0.0490318709283026
chr9_220838_+	ENSG00000186088.16	2.32622237225528	3.77685158630204	0.000185145067497849	0.0490318709283026
chr5_159187413_-	ENSG00000185215.11	-18.7048068860144	-3.77685041039614	0.000185145908440459	0.0490318709283026
chr19_57787830_+	ENSG00000078403.17	7.52681989914851	3.77685010792903	0.000185146124748722	0.0490318709283026
chr17_2596830_+	ENSG00000134250.20	-32.2748053482897	-3.77684975977611	0.00018514637372933	0.0490318709283026
chr17_50964891_-	ENSG00000100813.14	-6.44138707434662	-3.77684958070319	0.000185146501792957	0.0490318709283026
chr2_201268001_+	ENSG00000166987.15	-11.0785981965448	-3.77684954562081	0.000185146526882064	0.0490318709283026
chrX_118600150_+	ENSG00000134326.11	13.2048016562977	3.77684953090935	0.000185146537402935	0.0490318709283026
chr6_42628616_+	ENSG00000124256.15	-15.6892696779516	-3.77684869249111	0.000185147136997231	0.0490319495698608
chr19_19322205_+	ENSG00000100325.15	9.01970499299724	3.77684764914814	0.000185147883145888	0.0490320670226411
chr11_46111394_-	ENSG00000102710.20	-4.33892345790692	-3.77684621778214	0.000185148906794544	0.0490322579642729
chr4_139171144_-	ENSG00000174132.9	-5.47299880333188	-3.77684354522245	0.000185150818103473	0.0490325609094024
chr6_136664868_-	ENSG00000161091.13	-5.79288215393406	-3.77684265814172	0.000185151452512621	0.0490325609094024
chr12_111433088_+	ENSG00000196547.15	-12.7786267909796	-3.77684254085703	0.000185151536390687	0.0490325609094024
chr5_17237873_+	ENSG00000085265.11	-12.534699649536	-3.77684247782376	0.000185151581469973	0.0490325609094024
chr2_20266251_-	ENSG00000248019.3	-3.24105796533461	-3.77684244913442	0.000185151601987638	0.0490325609094024
chr8_141141963_+	ENSG00000272211.1	-5.18306219391264	-3.77684207913559	0.000185151866598684	0.0490325609094024
chr13_41009008_-	ENSG00000184557.4	4.89385008713272	3.77684081857649	0.000185152768111942	0.0490326346086339
chr11_122672523_+	ENSG00000166579.16	-28.0267096702168	-3.77684035832792	0.000185153097268658	0.0490326346086339
chr10_26449755_+	ENSG00000164346.10	-5.01578374994374	-3.77683987953394	0.000185153439689111	0.0490326346086339
chr17_59836999_+	ENSG00000125844.16	-4.00543531232226	-3.77683895597947	0.000185154100191879	0.0490326346086339
chr6_36544777_-	ENSG00000159579.14	-2.06698800892383	-3.77683893347015	0.00018515411629	0.0490326346086339
chr6_36140850_+	ENSG00000072958.9	-4.24600617837884	-3.77683881858913	0.000185154198450155	0.0490326346086339
chr4_37919858_+	ENSG00000071127.17	16.8941025026156	3.77683872776454	0.000185154263405759	0.0490326346086339
chr14_73447922_-	ENSG00000140983.14	-10.7130995347867	-3.7768378907109	0.000185154862047736	0.0490326638188565
chr15_40694307_-	ENSG00000103226.19	1.52101833519751	3.77683769912381	0.000185154999066783	0.0490326638188565
chr8_43020583_+	ENSG00000126934.14	-6.69537995462576	-3.77683663897428	0.000185155757265089	0.0490326638188565
chr3_188260993_+	ENSG00000175567.11	-11.6195105415264	-3.77683646079449	0.00018515588469609	0.0490326638188565
chr15_92908850_+	ENSG00000100368.14	13.5862546639057	3.77683610775641	0.000185156137182872	0.0490326638188565
chr3_49323135_-	ENSG00000108405.4	-3.3723601282546	-3.77683603449847	0.000185156189575734	0.0490326638188565
chr5_91295904_-	ENSG00000111725.11	-3.19376889124373	-3.77683541760976	0.000185156630764854	0.0490327005078413
chr6_11268127_-	ENSG00000102265.12	-11.8758578689494	-3.77683481365664	0.0001851570627036	0.0490327347470501
chr1_150739148_-	ENSG00000108106.14	-2.05725852428807	-3.77683158289604	0.000185159373314141	0.0490332126815106
chr5_119396896_+	ENSG00000255302.5	-6.35326666640702	-3.77683144383156	0.0001851594727724	0.0490332126815106
chr3_71491248_-	ENSG00000198918.8	-124.259340882567	-3.77683039609573	0.000185160222109744	0.0490333309718415
chr14_102595424_+	ENSG00000173153.17	-3.42916691171457	-3.77682824903199	0.000185161757691861	0.0490336574713929
chr6_160098676_+	ENSG00000140526.18	-14.0380667051756	-3.77682723549963	0.000185162482575389	0.0490337692848771
chr1_150742135_-	ENSG00000170271.11	-12.0423505106973	-3.77682594365015	0.000185163406516624	0.0490339338113403
chr3_146542306_-	ENSG00000205133.12	-1.50644690452853	-3.77682168323992	0.000185166453627451	0.0490346502453227
chr9_355331_+	ENSG00000196730.13	-5.58557598694605	-3.77682120737702	0.000185166793974845	0.0490346502453227
chr11_66629807_+	ENSG00000257218.6	-1.97272758366947	-3.77682089148658	0.000185167019906818	0.0490346502453227
chr3_49316561_-	ENSG00000158195.11	-8.63435784243539	-3.77681972954655	0.000185167850954781	0.0490347901699562
chr5_172151484_-	ENSG00000214655.11	-6.33179969590668	-3.77681847651124	0.000185168747160275	0.0490348841385578
chr3_12598643_-	ENSG00000092020.10	-5.15788065851163	-3.77681838708453	0.00018516881112088	0.0490348841385578
chr18_41978183_+	ENSG00000196182.11	8.95267694269433	3.77681679741579	0.000185169948102168	0.0490351050767414
chr10_38032840_+	ENSG00000137076.21	-22.8774193542375	-3.77681576558983	0.000185170686100209	0.0490352203590812
chr12_128929775_+	ENSG00000170525.21	-4.20203307877481	-3.77681389195863	0.000185172026193914	0.0490354077050591
chr7_28689765_+	ENSG00000073331.18	-16.8910595802747	-3.77681377807127	0.000185172107650865	0.0490354077050591
chr11_33267683_+	ENSG00000116729.14	-13.1891380242029	-3.77681350696735	0.000185172301555742	0.0490354077050591
chr14_92119115_-	ENSG00000035664.11	7.26908747353134	3.77681221883537	0.0001851732228843	0.0490355172552684
chr1_20782227_-	ENSG00000186654.21	3.35227914071141	3.77681190593668	0.000185173446683836	0.0490355172552684
chr5_61365986_+	ENSG00000132002.9	-3.01000803601868	-3.77681165909466	0.000185173623236784	0.0490355172552684
chr17_29719859_-	ENSG00000022567.10	-11.6642209623727	-3.77680930259968	0.000185175308720109	0.0490358372221145
chr10_101787871_-	ENSG00000170027.7	-1.28377582614477	-3.77680912344473	0.000185175436861304	0.0490358372221145
chr1_207769883_+	ENSG00000246334.2	-2.1711797668388	-3.77680769098953	0.000185176461432804	0.0490358624586868
chr1_175999697_-	ENSG00000136286.16	9.15187920287162	3.77680744806193	0.000185176635188646	0.0490358624586868
chr20_4003145_-	ENSG00000184730.11	-16.4647016644715	-3.77680701185929	0.000185176947186338	0.0490358624586868
chr12_128900871_+	ENSG00000110931.19	-5.17703090222304	-3.7768068873741	0.000185177036225531	0.0490358624586868
chr13_19964500_+	ENSG00000267576.1	1.75612167098846	3.77680658716948	0.000185177250949848	0.0490358624586868
chr2_218130299_+	ENSG00000204435.15	1.76901487920743	3.77680645127565	0.000185177348149337	0.0490358624586868
chr16_12663342_-	ENSG00000198692.10	-4.89025548772635	-3.77680477069461	0.000185178550206473	0.0490358651617774
chr12_128962831_+	ENSG00000055163.20	-15.0542372315917	-3.77680465171618	0.000185178635307599	0.0490358651617774
chr1_235665021_-	ENSG00000285366.1	-5.32233942240756	-3.77680413310822	0.000185179006250244	0.0490358651617774
chr5_169843361_+	ENSG00000167996.16	-257.627681505359	-3.77680386571838	0.000185179197505379	0.0490358651617774
chr12_128900736_+	ENSG00000145819.18	-28.4761343385668	-3.7768037838342	0.000185179256074468	0.0490358651617774
chr11_47994557_+	ENSG00000126746.17	-2.5317703735123	-3.77680370926841	0.000185179309408966	0.0490358651617774
chr8_141185775_+	ENSG00000172936.16	-13.650853467064	-3.7768034749518	0.000185179477008162	0.0490358651617774
chrX_74225752_-	ENSG00000072858.11	-2.95406603176608	-3.77680253452107	0.000185180149669693	0.0490359224443058
chr14_71431664_+	ENSG00000287555.1	-3.65321366314746	-3.77680232622205	0.000185180298659965	0.0490359224443058
chr19_57904922_-	ENSG00000108819.11	6.15547593722355	3.77680187237397	0.00018518062328478	0.0490359282593355
chr5_50740583_+	ENSG00000273319.1	-5.99754966579422	-3.77680043709972	0.000185181649899766	0.0490361199614159
chr1_174440660_+	ENSG00000203804.5	5.28372543162272	3.77680000199263	0.000185181961121807	0.0490361222270537
chr17_28947026_-	ENSG00000164307.13	-7.33189246979678	-3.77679936708258	0.000185182415259179	0.0490361623365548
chr16_27316106_+	ENSG00000100239.16	2.5620788610621	3.77679880050047	0.00018518282052394	0.0490361811123037
chr7_105339892_-	ENSG00000171853.16	-8.95328588266729	-3.77679779378803	0.000185183540607124	0.0490361811123037
chr4_87353202_-	ENSG00000160211.19	-7.24432276540604	-3.77679777007141	0.000185183557571221	0.0490361811123037
chr17_40335570_+	ENSG00000051009.11	-4.52242413089247	-3.77679757538071	0.000185183696830275	0.0490361811123037
chr2_143272444_+	ENSG00000143515.19	-4.0316731487366	-3.77679615071573	0.000185184715872666	0.0490363708065763
chr3_141589639_+	ENSG00000163516.14	-8.9284560652524	-3.77679380351272	0.000185186394804808	0.0490367352368185
chr14_91218542_+	ENSG00000167978.17	-23.5064985872514	-3.7767918178066	0.000185187815172851	0.0490370108240182
chr17_59836999_+	ENSG00000119772.17	-2.77895397821058	-3.77679150223892	0.000185188040898161	0.0490370108240182
chr7_130964648_-	ENSG00000148400.12	-8.64746110052759	-3.77679023840811	0.000185188944917935	0.0490371700582417
chr1_235750177_-	ENSG00000167208.15	-6.06540919822538	-3.77678961620203	0.00018518938998426	0.0490372077634075
chr3_17721087_-	ENSG00000278771.1	444.059753502896	3.77678890756733	0.000185189896874525	0.0490372355087115
chr5_91294718_-	ENSG00000227039.6	1.60391674744176	3.77678853655115	0.000185190162264946	0.0490372355087115
chr3_134823543_+	ENSG00000108424.11	-24.4419583145333	-3.77678820030665	0.000185190402783258	0.0490372355087115
chr10_17687404_+	ENSG00000064687.13	9.90583732738187	3.77678645577405	0.000185191650665744	0.0490374857937666
chr7_149480573_-	ENSG00000100226.16	-9.97771172042134	-3.77678594974261	0.000185192012636834	0.0490375014950931
chr3_155152676_+	ENSG00000165879.9	-7.90789087810777	-3.77678476251199	0.000185192861881465	0.0490375707090653
chr14_73449130_-	ENSG00000185697.16	-1.81325362926143	-3.77678473805501	0.000185192879375967	0.0490375707090653
chr20_49710639_-	ENSG00000108528.14	-2.89574652858151	-3.77678366762943	0.000185193645071348	0.0490376933129151
chr14_73145911_+	ENSG00000134326.11	-10.9225977894346	-3.7767824949843	0.000185194483889705	0.0490377591775827
chr20_50912343_-	ENSG00000150637.9	-7.09685458800811	-3.77678210937929	0.000185194759722074	0.0490377591775827
chr14_73450577_-	ENSG00000087191.13	-2.83014607071136	-3.77678205049789	0.000185194801841363	0.0490377591775827
chr12_64630271_+	ENSG00000105698.16	-6.0705253813647	-3.77678094655584	0.000185195591519487	0.0490378881307066
chr7_99376820_+	ENSG00000162946.23	4.92988228043797	3.77677996507064	0.000185196293603748	0.0490379036967396
chr5_91295139_-	ENSG00000119689.15	-7.15097922805984	-3.77677972244604	0.000185196467160402	0.0490379036967396
chrY_3083867_+	ENSG00000213741.11	1580.17533916406	3.77677932612026	0.000185196750664459	0.0490379036967396
chr6_36141419_+	ENSG00000131473.17	-3.82077638011535	-3.77677867678634	0.000185197215153935	0.0490379036967396
chr3_19952093_+	ENSG00000164758.7	-2.79878652353028	-3.77677840639949	0.000185197408570678	0.0490379036967396
chr13_50021168_-	ENSG00000284931.1	57.9459614464806	3.77677832560192	0.00018519746636792	0.0490379036967396
chr14_103682223_+	ENSG00000131669.10	-8.627989117353	-3.77677637075465	0.000185198864741573	0.0490381938226249
chr18_11890378_-	ENSG00000132676.16	-4.45206314236173	-3.77677592030952	0.000185199186962843	0.049038198997203
chr17_59782092_+	ENSG00000125779.22	-4.45831331854743	-3.77677513386631	0.000185199749538131	0.0490382678141004
chr10_26459325_+	ENSG00000167699.13	-2.33929774602479	-3.77677428867686	0.000185200354138826	0.0490383477584867
chr6_36512728_-	ENSG00000204859.13	-6.38811978922436	-3.77677301429793	0.000185201265760912	0.0490384157069089
chr19_10351474_-	ENSG00000011422.12	-13.566076783053	-3.77677276517813	0.000185201443968303	0.0490384157069089
chr3_71490452_-	ENSG00000156976.17	-22.6418654867861	-3.77677266057461	0.000185201518796288	0.0490384157069089
chr12_94619998_-	ENSG00000159339.13	-22.0834823683365	-3.77677182843027	0.0001852021140706	0.049038493181057
chr19_48238019_-	ENSG00000227155.7	-7.96006060462107	-3.77676986179438	0.000185203520910439	0.0490387855438895
chr12_25082520_+	ENSG00000165097.16	-3.04485641468275	-3.77676860365444	0.000185204420930522	0.0490388064422441
chr3_121638282_-	ENSG00000156675.16	-11.2918910883431	-3.77676711186451	0.000185205488099275	0.0490388064422441
chr9_132293623_-	ENSG00000102524.11	7.66110167845995	3.77676706170455	0.000185205523981866	0.0490388064422441
chr12_104492867_+	ENSG00000060237.18	-14.2709486525139	-3.77676614730428	0.000185206178111404	0.0490388064422441
chr11_48017007_+	ENSG00000055332.18	13.5426160575475	3.77676584266715	0.000185206396038491	0.0490388064422441
chr10_26472775_+	ENSG00000285366.1	-7.51601973034196	-3.77676581819536	0.000185206413544787	0.0490388064422441
chr1_150996625_-	ENSG00000105639.20	-10.5580665505676	-3.77676541152096	0.000185206704466283	0.0490388064422441
chr7_28051449_-	ENSG00000148841.17	3.62022852124783	3.77676540381223	0.000185206709980861	0.0490388064422441
chr1_207769111_+	ENSG00000147065.17	-11.9763289284747	-3.77676533104976	0.000185206762032789	0.0490388064422441
chr8_25247013_+	ENSG00000225190.11	-6.04574408423407	-3.77676524667953	0.000185206822388548	0.0490388064422441
chrX_111706577_+	ENSG00000074370.18	16.9897515403666	3.77676509716699	0.000185206929345078	0.0490388064422441
chr11_3889513_+	ENSG00000154518.10	6.25281314868283	3.77676203465418	0.000185209120182428	0.0490392923805918
chr6_26134697_+	ENSG00000182087.14	-6.6033050300175	-3.77676168547089	0.000185209369980094	0.0490392923805918
chr15_88641247_+	ENSG00000175215.11	-31.7230883148152	-3.77676059520528	0.000185210149932995	0.0490393493215928
chr10_87244716_-	ENSG00000100330.16	11.3306821056137	3.77676053863238	0.000185210190404136	0.0490393493215928
chr3_188230607_+	ENSG00000136051.15	-6.62655107348948	-3.7767560109297	0.000185213429460468	0.0490401268028875
chr11_33263536_+	ENSG00000172493.22	-8.5690768424855	-3.77675440728608	0.000185214576697915	0.0490403504184785
chr12_110580536_-	ENSG00000149177.13	-19.3683983934516	-3.77675357083558	0.000185215175092467	0.0490404269613552
chr4_152623881_-	ENSG00000177239.15	-1.88406322228854	-3.77675282230661	0.00018521571058973	0.0490404269613552
chr13_20072384_+	ENSG00000203804.5	5.76108936785589	3.77675273386459	0.000185215773861203	0.0490404269613552
chr3_53250741_-	ENSG00000093072.18	5.17186871256337	3.77674939063808	0.000185218165622436	0.0490409800927062
chr20_4013619_-	ENSG00000197070.14	3.42871349287355	3.77674844117206	0.000185218844880567	0.0490410797964584
chr17_19933156_-	ENSG00000160305.18	-8.96005162166473	-3.77674767551344	0.000185219392642636	0.0490411446832418
chr6_36140855_+	ENSG00000005810.18	-18.621080863986	-3.77674492031809	0.000185221363757619	0.0490414153807664
chr17_64783240_-	ENSG00000078808.19	-5.06822717093978	-3.77674431950646	0.00018522179359141	0.0490414153807664
chr10_17217478_-	ENSG00000165264.11	-3.81555508417537	-3.7767436884801	0.000185222245042492	0.0490414153807664
chr7_105008720_-	ENSG00000156860.16	3.43973916947209	3.77674357953364	0.000185222322985451	0.0490414153807664
chr10_128053130_+	ENSG00000120709.11	-8.8498212116063	-3.77674355008551	0.000185222344053368	0.0490414153807664
chr14_73446176_-	ENSG00000185033.14	-4.36650416432593	-3.77674350779306	0.000185222374310434	0.0490414153807664
chr12_111433637_+	ENSG00000162910.19	-4.6021939101937	-3.776743284712	0.000185222533908218	0.0490414153807664
chr22_42984251_-	ENSG00000126822.17	-17.3612348457947	-3.7767423818503	0.000185223179839442	0.0490414620318842
chr15_34333368_-	ENSG00000154845.16	-26.9270817499913	-3.77674204911507	0.000185223417887595	0.0490414620318842
chr17_49831076_+	ENSG00000132612.16	-3.29374809263151	-3.77674176912606	0.000185223618199841	0.0490414620318842
chr1_150741140_-	ENSG00000167208.15	-4.49416751795282	-3.77674134274776	0.000185223923243616	0.0490414626527148
chr15_88643623_+	ENSG00000169220.18	-11.2873293575437	-3.77674021401291	0.00018522473077654	0.0490415963166307
chr2_159598187_-	ENSG00000125450.11	-2.01974486018602	-3.77673851560468	0.000185225945878231	0.0490418378911331
chr3_170168067_-	ENSG00000280649.2	-3.31677560726299	-3.77673762282138	0.000185226584610195	0.0490419268610389
chr10_17686516_+	ENSG00000086589.12	-2.04400306996487	-3.77673560557779	0.00018522802783253	0.0490422288329804
chr1_207769131_+	ENSG00000197971.16	-11.4835583189703	-3.77673459306797	0.000185228752229353	0.0490423404831285
chr19_53823829_-	ENSG00000100462.16	0.891973573418641	3.77673227096185	0.00018523041358265	0.0490425497509106
chr8_25384848_+	ENSG00000159842.15	-7.62787640290884	-3.77673199117813	0.000185230613755162	0.0490425497509106
chr2_24689643_+	ENSG00000048028.11	-2.20464218665245	-3.77673162782131	0.000185230873720724	0.0490425497509106
chr20_32080872_+	ENSG00000173064.13	-1.41801170412476	-3.77673129673686	0.000185231110597146	0.0490425497509106
chr2_224531161_-	ENSG00000167302.11	-9.30733608043064	-3.77673118190741	0.000185231192752654	0.0490425497509106
chr13_51823325_-	ENSG00000131389.17	-49.868041967868	-3.77673094975178	0.00018523135885008	0.0490425497509106
chr8_55944646_+	ENSG00000148180.21	-9.70874597037911	-3.77672841222308	0.000185233174352518	0.0490429502840026
chr12_53177912_-	ENSG00000161203.13	-10.1129831010095	-3.77672600288885	0.000185234898152375	0.0490433265363452
chr21_37401023_+	ENSG00000176986.16	-7.47572416744761	-3.77672486947721	0.000185235709076575	0.0490433411035566
chr2_197239370_-	ENSG00000213625.9	-2.60225394278276	-3.77672451597747	0.000185235961996399	0.0490433411035566
chr10_17217478_-	ENSG00000182199.11	-3.31103791582072	-3.77672443631429	0.000185236018993367	0.0490433411035566
chr12_128927879_+	ENSG00000123908.12	-10.2005446130598	-3.77672423362215	0.000185236164014484	0.0490433411035566
chr5_172151511_-	ENSG00000136861.18	-4.68943934754932	-3.7767228649436	0.000185237143272293	0.0490435202266942
chr1_150739148_-	ENSG00000196923.14	-6.13446824527028	-3.7767220950284	0.000185237694130932	0.049043568678215
chr10_72220182_+	ENSG00000281379.2	55.9209099437756	3.77672176299101	0.000185237931697401	0.049043568678215
chr15_91937640_+	ENSG00000166340.17	-11.9438975762508	-3.77672122260921	0.000185238318330967	0.0490435908972479
chr1_150731137_-	ENSG00000198814.13	8.52982842693291	3.7767191674122	0.000185239788794811	0.0490439000700221
chr4_55413092_+	ENSG00000105514.8	-7.3496858541078	-3.77671854550766	0.000185240233760726	0.0490439377324297
chr4_779494_-	ENSG00000184584.13	-4.56035939843926	-3.77671698332692	0.000185241351488438	0.0490441407988237
chr8_11843787_-	ENSG00000211747.3	-2.86170161528483	-3.77671635221572	0.000185241803045217	0.0490441407988237
chr6_36512728_-	ENSG00000157020.18	-10.9701135414717	-3.77671620427761	0.00018524190889431	0.0490441407988237
chr9_33831913_+	ENSG00000203804.5	4.7689307579668	3.77671509804929	0.00018524270039785	0.0490442702087949
chr14_73446176_-	ENSG00000183049.13	-2.75511566704239	-3.77671385164232	0.000185243592202678	0.0490444261737509
chr6_142935465_-	ENSG00000197061.5	-122.810731325073	-3.77671272862174	0.000185244395727949	0.0490445587656579
chr9_90887664_+	ENSG00000178252.18	-4.0289858743121	-3.77671147714476	0.000185245291168111	0.0490447156921076
chr22_29891899_+	ENSG00000090372.15	-9.61347270407741	-3.77671061468121	0.000185245908268936	0.0490447989262853
chrY_13378897_-	ENSG00000153179.13	15.3209501696426	3.77670796872166	0.000185247801490125	0.0490452200190131
chr20_32097436_+	ENSG00000105374.10	-11.6288029370849	-3.77670666526974	0.000185248734134978	0.0490453093123117
chr12_53176957_-	ENSG00000099991.18	-3.88462676564585	-3.77670665119795	0.000185248744203638	0.0490453093123117
chr6_53292667_-	ENSG00000104894.12	-14.9786037822292	-3.7767056561081	0.000185249456212538	0.0490453893981667
chr22_20572778_+	ENSG00000044115.21	-6.95074161843918	-3.77670529350753	0.000185249715661946	0.0490453893981667
chr15_92908850_+	ENSG00000100345.22	26.2157651991469	3.77670481466742	0.000185250058284058	0.0490453893981667
chr7_28811422_+	ENSG00000133243.10	-2.15349932014695	-3.77670419810032	0.00018525049945416	0.0490453893981667
chr2_32308610_+	ENSG00000144659.13	-1.53189939916135	-3.77670407154341	0.00018525059000911	0.0490453893981667
chr8_96656038_+	ENSG00000183486.13	-48.9363729702659	-3.77670368997129	0.000185250863034703	0.0490453893981667
chr16_3267953_+	ENSG00000225190.11	3.50363286380232	3.77670280558988	0.000185251495835958	0.0490454767865844
chr10_101801194_-	ENSG00000031823.14	-2.99297496817845	-3.77670216233697	0.000185251956103865	0.0490455184964537
chr3_188230607_+	ENSG00000164754.15	-4.41041782965948	-3.77670073207388	0.000185252979506441	0.0490457092960385
chr2_218130299_+	ENSG00000198624.13	4.1910263060965	3.77669958025735	0.000185253803674781	0.0490458473478405
chr14_71340832_+	ENSG00000129968.17	-8.59794474949646	-3.7766980813153	0.000185254876229756	0.0490459735829216
chr5_91297591_-	ENSG00000274536.7	-23.7261424316333	-3.77669806774768	0.000185254885937974	0.0490459735829216
chr7_105281338_-	ENSG00000105402.8	-5.12914556727335	-3.77669391965103	0.000185257854103227	0.0490466792528903
chr6_53293545_-	ENSG00000123349.15	29.0789949911378	3.77669274779042	0.000185258692634723	0.0490468211048179
chr19_53823829_-	ENSG00000186635.14	14.3274250334675	3.77669195115919	0.000185259262670754	0.0490468417523513
chr19_8541086_-	ENSG00000110047.18	-9.17707080711802	-3.77669179265695	0.000185259376088531	0.0490468417523513
chr3_14462578_+	ENSG00000104660.19	-5.83817768102745	-3.77669083471921	0.000185260061551357	0.0490469014453049
chr19_16155721_+	ENSG00000185905.4	-14.8497967067758	-3.77669063141892	0.00018526020702541	0.0490469014453049
chr1_231414833_-	ENSG00000150337.13	8.17960394588993	3.77668955494403	0.000185260977312206	0.0490469954686684
chr2_191012196_-	ENSG00000160948.14	18.5707906369802	3.77668928896575	0.000185261167637186	0.0490469954686684
chr16_12767922_-	ENSG00000110047.18	-22.2017077461575	-3.77668880633167	0.000185261512994133	0.0490470067531005
chr5_169843361_+	ENSG00000196405.13	-60.8325385561979	-3.77668708455087	0.000185262745048334	0.0490472454425819
chr14_21246370_-	ENSG00000107581.13	-2.83401516376789	-3.77668670024502	0.000185263020047016	0.0490472454425819
chr4_112312479_+	ENSG00000135363.12	5.11927746615529	3.77668553704506	0.000185263852403225	0.0490473856563999
chr5_39212277_-	ENSG00000103275.21	-7.78113053766655	-3.77668417549782	0.000185264826696171	0.0490475634465151
chr14_73137993_+	ENSG00000181222.19	-8.99759794497456	-3.77668244439658	0.00018526606544073	0.0490476508319009
chr22_26719588_+	ENSG00000196821.10	-2.35685326135069	-3.7766823322879	0.00018526614566393	0.0490476508319009
chr6_36140855_+	ENSG00000196843.17	-4.73158187194536	-3.7766822135913	0.000185266230601382	0.0490476508319009
chr16_53368901_-	ENSG00000145337.5	-1.129602692688	-3.77668096062954	0.000185267127203656	0.0490476508319009
chr14_50113059_-	ENSG00000171302.17	-5.81137530770459	-3.77668041413939	0.000185267518265808	0.0490476508319009
chr7_100854962_+	ENSG00000232334.1	-6.95289428612275	-3.77667997198063	0.000185267834670169	0.0490476508319009
chr10_101801194_-	ENSG00000181090.21	-6.03601511457589	-3.77667995713798	0.000185267845291425	0.0490476508319009
chr5_169853082_+	ENSG00000101246.20	-3.96064067128722	-3.77667956742061	0.000185268124169696	0.0490476508319009
chr4_184781892_-	ENSG00000281530.1	-1.52777055475456	-3.77667952647286	0.000185268153471558	0.0490476508319009
chr20_45079068_+	ENSG00000103024.7	-3.28120575941522	-3.7766794836096	0.000185268184144158	0.0490476508319009
chr6_36141419_+	ENSG00000002919.15	-6.1021994081047	-3.77667836826392	0.000185268982277991	0.0490477015296274
chr3_12998938_-	ENSG00000196295.12	-29.3994200871322	-3.77667801890591	0.000185269232276889	0.0490477015296274
chr7_28689765_+	ENSG00000130066.16	-68.0055536559343	-3.77667784365932	0.00018526935768262	0.0490477015296274
chr2_143272533_+	ENSG00000137074.20	-2.42576916168259	-3.77667752376886	0.000185269586595115	0.0490477015296274
chr15_90013163_+	ENSG00000272918.1	2.1127580677328	3.77667510723807	0.000185271315864683	0.0490480791847353
chr12_64629219_+	ENSG00000197451.12	-4.9686677309189	-3.77667387789151	0.000185272195590999	0.0490481739058358
chr4_17629139_+	ENSG00000148841.17	-5.51764081164539	-3.77667366393252	0.000185272348701486	0.0490481739058358
chr4_776636_-	ENSG00000171490.13	-10.6343307494467	-3.77667333808586	0.000185272581879762	0.0490481739058358
chr1_235202674_-	ENSG00000185359.14	-9.54785383636353	-3.77667220844253	0.000185273390263034	0.0490483077670844
chr10_14582572_-	ENSG00000112576.13	-23.2528519079887	-3.7766708337102	0.000185274374038765	0.0490484595412938
chr8_133508173_-	ENSG00000131669.10	-10.2648896387015	-3.77667056119587	0.000185274569054031	0.0490484595412938
chr3_50332615_-	ENSG00000132323.9	-4.60465510668859	-3.77666853183891	0.000185276021297819	0.0490487638528475
chr1_35827075_+	ENSG00000196684.12	-8.53731414758915	-3.77666606703205	0.000185277785171727	0.0490490995712831
chr5_134379421_+	ENSG00000185883.12	-10.7089099856403	-3.77666591366193	0.000185277894927525	0.0490490995712831
chr14_73137993_+	ENSG00000127084.19	-14.1747732006801	-3.77666380261023	0.000185279405659347	0.0490493012957719
chr10_17687322_+	ENSG00000113845.10	-1.5957256645202	-3.7766637326059	0.000185279455756741	0.0490493012957719
chr4_776636_-	ENSG00000185811.19	-58.0041535173878	-3.77666357972557	0.000185279565162961	0.0490493012957719
chr4_152623881_-	ENSG00000108591.10	-1.47136787115749	-3.77666201812511	0.000185280682699404	0.0490495169955988
chr20_45046360_+	ENSG00000185811.19	-24.8823159818773	-3.77666082008133	0.000185281540066162	0.0490495564522476
chr1_150734558_-	ENSG00000166925.9	-7.76614637368533	-3.77666003784183	0.000185282099869214	0.0490495564522476
chr7_100854962_+	ENSG00000142669.15	-20.2529710944074	-3.77665973895591	0.000185282313764807	0.0490495564522476
chr22_42383647_-	ENSG00000215769.8	-3.13078679301202	-3.77665945308572	0.000185282518345997	0.0490495564522476
chr19_19322478_+	ENSG00000153179.13	6.98440462943515	3.7766594271397	0.000185282536914115	0.0490495564522476
chr9_246120_+	ENSG00000087074.8	-5.13791753620295	-3.77665927158302	0.000185282648237367	0.0490495564522476
chr1_65053790_-	ENSG00000089280.19	8.02675374482758	3.7766585178174	0.000185283187666347	0.0490496191080472
chr16_31891638_+	ENSG00000117118.10	-4.72541635528722	-3.77665695021435	0.00018528430951917	0.0490498359471994
chr3_170165718_-	ENSG00000170345.10	7.93297436808642	3.77665619527911	0.000185284849789759	0.0490498475077899
chr8_141141963_+	ENSG00000105698.16	-7.1685799490719	-3.77665604310942	0.000185284958690414	0.0490498475077899
chr1_46593809_-	ENSG00000140521.17	-4.72206988519037	-3.77665506798781	0.000185285656540304	0.0490499521008565
chr19_11930817_+	ENSG00000089902.10	-5.45292001925965	-3.77665416739106	0.000185286301058376	0.0490500035165836
chr19_57792787_+	ENSG00000281530.1	-5.22376375936187	-3.77665395051704	0.00018528645626603	0.0490500035165836
chr12_104616738_+	ENSG00000177646.19	-5.36553266253323	-3.77665236127727	0.000185287593622123	0.0490500677814256
chr10_14582446_-	ENSG00000183688.4	-4.5697206603247	-3.77665208253871	0.000185287793104969	0.0490500677814256
chr5_61365231_+	ENSG00000106605.11	-3.78282479339043	-3.77665199575169	0.000185287855215267	0.0490500677814256
chr1_27627773_-	ENSG00000126822.17	-13.9602810656531	-3.77665191915196	0.000185287910034906	0.0490500677814256
chr6_75645454_+	ENSG00000117523.16	-4.04201720196774	-3.77664717158769	0.000185291307723746	0.0490508567718606
chr3_63867811_+	ENSG00000213625.9	3.13176562937414	3.7766468363162	0.000185291547669679	0.0490508567718606
chrY_13395544_-	ENSG00000196182.11	15.4397370461752	3.77664623948585	0.000185291974807879	0.0490508567718606
chr8_70143046_-	ENSG00000237719.1	1.60809584729099	3.77664606246957	0.000185292101494673	0.0490508567718606
chr5_172930000_+	ENSG00000172349.17	-19.5029218285895	-3.77664431860565	0.000185293349545398	0.0490510342451049
chr11_47994615_+	ENSG00000242485.6	-3.26973846754035	-3.77664426765309	0.000185293386011309	0.0490510342451049
chr14_21460331_-	ENSG00000162654.9	2.90001592772877	3.77664385661746	0.000185293680183019	0.0490510342451049
chr6_36141419_+	ENSG00000143409.15	-6.2484026461413	-3.77664274792982	0.000185294473655446	0.0490511641470436
chrX_74266097_-	ENSG00000178719.17	-6.37450537580276	-3.77663951166069	0.000185296789826907	0.0490516971368786
chr5_91295737_-	ENSG00000116698.21	-4.75501878004252	-3.77663832235645	0.000185297641009129	0.0490517838679777
chr15_72481640_+	ENSG00000125753.14	-47.8438946580019	-3.77663820781542	0.000185297722986071	0.0490517838679777
chr20_45079068_+	ENSG00000140988.16	-110.588597457757	-3.77663776214414	0.000185298041953031	0.049051788157548
chr3_188230607_+	ENSG00000169217.9	-2.62681155810941	-3.77663660836604	0.000185298867714497	0.0490519266046802
chr11_16756363_+	ENSG00000072756.17	-1.1797332483188	-3.7766358416022	0.000185299416490946	0.0490519917285884
chr17_8949636_-	ENSG00000197548.12	-18.66465106245	-3.77663530094591	0.000185299803442092	0.0490520140143698
chr15_34333322_-	ENSG00000100991.12	1.94755516922045	3.77663017538432	0.000185303471876998	0.0490529049633013
chr3_14944604_-	ENSG00000196083.10	4.38684650537123	3.77662956401442	0.000185303909447423	0.0490529406472593
chr4_139103034_-	ENSG00000110057.8	-17.4598048531358	-3.77662820057779	0.000185304885291485	0.0490530576322983
chr3_121638290_-	ENSG00000014257.16	-3.49458312421137	-3.7766278553293	0.000185305132394816	0.0490530576322983
chr9_90887664_+	ENSG00000136878.14	-2.38361558376742	-3.77662692514808	0.000185305798151284	0.0490530576322983
chr2_203304404_+	ENSG00000116977.19	-7.14747269513305	-3.77662688497596	0.000185305826903635	0.0490530576322983
chr6_42005888_-	ENSG00000266094.8	-11.1894499975699	-3.77662673883699	0.000185305931499568	0.0490530576322983
chr6_24885315_-	ENSG00000121073.15	-1.6309255380339	-3.77662640840866	0.000185306167996979	0.0490530576322983
chr11_128788348_+	ENSG00000013563.14	-2.46903737449249	-3.77662499126873	0.000185307182289543	0.0490532353561008
chr6_53293545_-	ENSG00000234118.1	-1.76288660494042	-3.77662462432783	0.000185307444921783	0.0490532353561008
chr9_77878986_-	ENSG00000100528.12	1.94840302840296	3.77662402984182	0.000185307870416644	0.0490532616958857
chr4_105185614_+	ENSG00000130038.10	-3.0357363605545	-3.77662363926254	0.000185308149968673	0.0490532616958857
chr6_26131921_+	ENSG00000168884.15	-4.61589558066074	-3.77662248806957	0.000185308973922372	0.0490533996586807
chr4_105185614_+	ENSG00000126883.17	-17.0912744231342	-3.77662131828974	0.000185309811182951	0.049053541143502
chr11_2456182_+	ENSG00000175376.9	-2.86112364766243	-3.77662038238035	0.000185310481055208	0.0490536173003101
chr10_14582572_-	ENSG00000173868.12	-22.4844616381124	-3.77661979346781	0.000185310902567444	0.0490536173003101
chr2_37103876_-	ENSG00000008517.18	-18.6852343856168	-3.7766196472774	0.000185311007202897	0.0490536173003101
chr7_139965167_+	ENSG00000075413.19	-7.97094541062259	-3.77661884008657	0.000185311584948895	0.0490536900879418
chr6_37847463_+	ENSG00000151651.16	-36.4733682647623	-3.77661691027216	0.00018531296621845	0.0490539201988169
chr1_26843676_+	ENSG00000022840.16	-50.8280226678894	-3.77661677953071	0.000185313059797326	0.0490539201988169
chr7_152430725_-	ENSG00000188603.22	-2.86064377984404	-3.77661619741225	0.000185313476452189	0.0490539503434928
chr14_91218528_+	ENSG00000213445.10	-9.26713181054029	-3.77661551418204	0.000185313965479541	0.0490539939583752
chr8_38973038_+	ENSG00000196747.4	-16.621831227853	-3.77661493572988	0.000185314379512144	0.0490539939583752
chr8_55987659_+	ENSG00000157637.13	-7.5385957021359	-3.77661439718345	0.000185314764982624	0.0490539939583752
chr1_202537169_+	ENSG00000197943.10	-22.5740016620368	-3.77661427515836	0.000185314852323516	0.0490539939583752
chr1_12197131_+	ENSG00000133318.14	-12.1150013212215	-3.77661344119802	0.000185315449241482	0.0490540718193708
chr12_14959201_-	ENSG00000103091.15	2.05824916739398	3.77661226030166	0.000185316294486525	0.0490542154136192
chr3_134823530_+	ENSG00000104419.17	-3.84983487212999	-3.77661126788246	0.000185317004828906	0.0490543232979999
chr5_146146913_-	ENSG00000161203.13	8.60288676548922	3.77661054618284	0.000185317521400359	0.0490543483524519
chr7_100854982_+	ENSG00000166579.16	-24.3334204251417	-3.77661012414468	0.000185317823483542	0.0490543483524519
chr14_91116797_+	ENSG00000141968.8	-18.449929271645	-3.77660986661701	0.000185318007814925	0.0490543483524519
chr1_8413839_-	ENSG00000214021.16	-8.49344382780011	-3.77660941953663	0.000185318327823436	0.0490543529132888
chr12_104492258_+	ENSG00000225313.5	-9.23665112225882	-3.77660840416896	0.000185319054599171	0.0490544340590763
chr3_71084815_-	ENSG00000137713.16	-3.25728483602905	-3.77660814523907	0.000185319239935377	0.0490544340590763
chr1_226067634_+	ENSG00000115525.18	3.67271113456471	3.77660740553644	0.000185319769398908	0.0490544940628912
chr19_1033332_+	ENSG00000092203.15	-7.63951534664039	-3.7766065838752	0.000185320357528346	0.0490545695954616
chr5_172151380_-	ENSG00000163421.9	-16.8278448831382	-3.77660606787424	0.00018532072687289	0.0490545872151986
chr16_81899062_+	ENSG00000122390.19	3.84811338962466	3.77660529303509	0.000185321281490629	0.0490546538768033
chr3_134823530_+	ENSG00000108671.11	-1.47747339820893	-3.77660456577665	0.000185321802052266	0.0490547098216682
chr20_49707712_-	ENSG00000085514.16	-11.3532526212362	-3.77660415175545	0.000185322098403594	0.0490547098216682
chr4_109573928_+	ENSG00000163728.11	-6.52210223186821	-3.77660296363983	0.000185322948844747	0.0490547861091313
chr11_64738681_-	ENSG00000231925.12	-5.55087754336394	-3.77660290311236	0.000185322992169792	0.0490547861091313
chr17_75943060_-	ENSG00000221963.6	11.2888183833997	3.77660188170463	0.00018532372328623	0.049054899488796
chr2_218236632_+	ENSG00000147065.17	-21.6469188188837	-3.77659878083481	0.000185325942883614	0.049055348466814
chr4_152653872_-	ENSG00000116017.11	-4.15868067756637	-3.77659866605611	0.000185326025042493	0.049055348466814
chr11_64738711_-	ENSG00000212907.2	-40.9718786948948	-3.77659604358259	0.000185327902224978	0.049055765205406
chr12_45983614_-	ENSG00000134321.12	19.3715655154729	3.77659474829953	0.000185328829403088	0.0490559304796084
chr14_50113059_-	ENSG00000177663.14	-7.59086199127965	-3.77659271745268	0.000185330283114805	0.0490562180311623
chr9_355331_+	ENSG00000011523.14	-2.27303402466799	-3.7765921312899	0.000185330702701224	0.0490562180311623
chr16_12763123_-	ENSG00000131165.16	-7.01299905313299	-3.77659175742109	0.00018533097032407	0.0490562180311623
chr19_39333534_-	ENSG00000254087.8	18.609408105116	3.77659153867542	0.000185331126906813	0.0490562180311623
chr22_26719588_+	ENSG00000156639.12	-3.96652725953514	-3.77659072973941	0.000185331705961254	0.0490562911568395
chr10_63139889_+	ENSG00000110047.18	-14.4735636341394	-3.7765897751579	0.000185332389274192	0.049056374281458
chr12_110017829_+	ENSG00000102265.12	-12.9145696744339	-3.77658944503748	0.000185332625583068	0.049056374281458
chr19_48238019_-	ENSG00000084733.11	-15.9591710275026	-3.77658837280674	0.00018533339311598	0.0490564430683828
chr18_41978183_+	ENSG00000167470.12	9.58969338227695	3.7765878565893	0.00018533376264001	0.0490564430683828
chr5_139566560_+	ENSG00000227155.7	-8.70194303597316	-3.77658781301607	0.000185333793831077	0.0490564430683828
chr8_99211692_+	ENSG00000070413.20	-6.76660085066552	-3.77658706599842	0.000185334328570178	0.0490564505615361
chr20_4013619_-	ENSG00000136689.19	4.262085305772	3.77658692748461	0.000185334427722955	0.0490564505615361
chr6_26129483_+	ENSG00000108100.18	-4.39504022580241	-3.77658615976397	0.000185334977283714	0.0490565158791632
chr7_36537774_-	ENSG00000163812.15	-2.99004311266045	-3.77658530169299	0.000185335591522163	0.049056539160439
chr22_29977057_+	ENSG00000090238.12	-26.0261627350855	-3.77658491376526	0.000185335869215587	0.049056539160439
chr1_235665021_-	ENSG00000225871.2	-2.40279018485765	-3.77658476792149	0.000185335973616208	0.049056539160439
chr1_40046295_+	ENSG00000128284.19	-14.0114321521852	-3.77658346466799	0.000185336906538007	0.0490567059490802
chr15_34333322_-	ENSG00000011304.22	3.62095741738254	3.77658240920975	0.000185337662081148	0.0490568136805761
chr5_50733047_+	ENSG00000102900.13	-1.97511554797801	-3.7765820501164	0.000185337919136522	0.0490568136805761
chr5_91295139_-	ENSG00000084733.11	-16.2882174815867	-3.7765815024874	0.000185338311154949	0.0490568372972891
chr17_62590371_+	ENSG00000182095.14	5.57227183527629	3.77657993943034	0.000185339430068544	0.0490570533140796
chr6_134182051_-	ENSG00000132967.9	3.83447154114959	3.77657857950357	0.000185340403576615	0.0490572308431847
chr19_55638319_+	ENSG00000160570.14	-11.4262403951245	-3.77657377909449	0.000185343840003884	0.0490580602738094
chr10_17686516_+	ENSG00000185477.5	-1.03134346620246	-3.77657299545347	0.000185344400987904	0.0490581286112137
chr12_25082520_+	ENSG00000100985.7	-7.92463889529028	-3.77657229241104	0.000185344904275281	0.0490581816769071
chr1_36478407_-	ENSG00000187037.8	-5.51983692766283	-3.77657101513563	0.000185345818642454	0.0490583435492728
chr10_17687220_+	ENSG00000185811.19	-13.4053161898901	-3.77657015164656	0.000185346436793504	0.0490584270171361
chr20_4008685_-	ENSG00000213676.13	-4.26680116008207	-3.77656944537514	0.000185346942397673	0.0490584806953012
chr13_28273558_+	ENSG00000185359.14	-9.50426212589314	-3.77656836351725	0.000185347716878446	0.0490586055406701
chr19_8541122_-	ENSG00000107521.19	-6.17080998096202	-3.77656699985806	0.00018534869309958	0.0490586809683299
chr6_26129428_+	ENSG00000257923.12	-13.5181317733467	-3.77656674966532	0.000185348872208968	0.0490586809683299
chr10_110050566_+	ENSG00000181788.4	6.70653714959095	3.77656669650386	0.000185348910266514	0.0490586809683299
chr10_68759232_+	ENSG00000013374.16	6.00866183439297	3.7765656860169	0.000185349633661398	0.0490587658000333
chr1_161062715_-	ENSG00000279369.1	-5.41362666318458	-3.77656477220391	0.000185350287850908	0.0490587658000333
chr10_12400935_+	ENSG00000249859.12	-2.59277037777976	-3.77656463911753	0.000185350383126287	0.0490587658000333
chr17_29735862_-	ENSG00000257335.8	-11.113897751725	-3.77656400470565	0.000185350837296853	0.0490587658000333
chr6_36544777_-	ENSG00000160799.11	-4.37628244852856	-3.77656359126378	0.000185351133277261	0.0490587658000333
chr1_226067634_+	ENSG00000197102.12	11.2443437964083	3.77656309683383	0.000185351487237109	0.0490587658000333
chr1_235665021_-	ENSG00000134830.6	-10.5348798365915	-3.77656304104	0.000185351527179669	0.0490587658000333
chr1_173945878_-	ENSG00000187764.11	-27.9688413199414	-3.77656286498614	0.000185351653215892	0.0490587658000333
chr2_87461896_+	ENSG00000002549.12	-16.1251709727536	-3.77656234204936	0.000185352027584645	0.0490587847412493
chr20_45028460_+	ENSG00000196405.13	-57.15949044407	-3.7765613622287	0.000185352729037011	0.0490588429833244
chr22_43012832_-	ENSG00000104852.15	-9.65034016091706	-3.7765611887295	0.000185352853245129	0.0490588429833244
chr11_47994615_+	ENSG00000065809.13	-6.8332554134699	-3.77655934470541	0.000185354173387259	0.0490590687503744
chr7_99567081_+	ENSG00000176095.12	2.87058232617859	3.77655894304858	0.000185354460935717	0.0490590687503744
chr11_16756363_+	ENSG00000135048.14	-3.32056080268634	-3.77655867275388	0.000185354654441496	0.0490590687503744
chr3_134823543_+	ENSG00000119682.17	-11.4693547694185	-3.77655830535803	0.000185354917462938	0.0490590687503744
chr6_26131921_+	ENSG00000146872.18	-5.13201723960103	-3.77655681132678	0.000185355987054755	0.04905924785531
chr8_25258999_+	ENSG00000005238.20	-4.47862327558	-3.77655651419576	0.000185356199774499	0.04905924785531
chr16_74324707_-	ENSG00000134352.20	-5.59312346666174	-3.77655545403818	0.000185356958756205	0.0490593461749873
chr3_43713179_+	ENSG00000249790.3	51.1681268192457	3.77655514938014	0.000185357176865717	0.0490593461749873
chr6_35680389_-	ENSG00000141480.18	31.8939373969428	3.77655467096657	0.000185357519370051	0.0490593566812248
chr11_33130351_-	ENSG00000102145.15	3.71403220132826	3.77655384677954	0.00018535810942083	0.0490594327064827
chr16_29668252_+	ENSG00000165792.18	-3.70586962990874	-3.77655169796077	0.000185359647808378	0.0490597531194864
chrX_74276477_-	ENSG00000172215.6	-1.41473903954533	-3.77655117928777	0.000185360019139817	0.0490597531194864
chr13_28195247_+	ENSG00000040933.16	-8.7010501493041	-3.77655083839285	0.000185360263195699	0.0490597531194864
chr2_24609543_+	ENSG00000151239.14	3.04363769967743	3.77655046395782	0.00018536053126421	0.0490597531194864
chr16_71927414_+	ENSG00000070756.17	-52.3154499394731	-3.77654910256321	0.000185361505927766	0.0490599309395643
chr1_171487140_+	ENSG00000122406.14	-26.5923066867958	-3.77654837728937	0.000185362025175208	0.0490599451122618
chr22_29891899_+	ENSG00000123329.20	-45.3793074698137	-3.77654818184277	0.000185362165102103	0.0490599451122618
chr18_41978183_+	ENSG00000121671.12	2.29827059942775	3.77654567342951	0.000185363960969669	0.0490603402794893
chr10_101789264_-	ENSG00000258430.1	-2.60842029689237	-3.77654451139367	0.00018536479292048	0.0490604803256786
chr7_131089150_-	ENSG00000160218.13	-7.50511480792445	-3.77654351560516	0.000185365505850573	0.049060588870261
chr9_388793_+	ENSG00000090372.15	-10.7584814093642	-3.77654286719563	0.000185365970077709	0.0490606315905185
chr7_36537742_-	ENSG00000184009.12	-150.885012925076	-3.77654118045363	0.000185367177701451	0.0490608710643739
chr2_218236704_+	ENSG00000132182.12	-6.31885650739923	-3.7765397967214	0.00018536816839075	0.0490609956496539
chr10_29642781_-	ENSG00000135709.12	-6.08042135985075	-3.77653967706108	0.000185368254062329	0.0490609956496539
chr3_155152688_+	ENSG00000185905.4	-19.3983608983814	-3.77653879746143	0.000185368883818519	0.0490610821790956
chr9_90887664_+	ENSG00000126882.13	-3.03469188932008	-3.77653811173272	0.000185369374772706	0.0490611319719631
chr1_161774963_+	ENSG00000159228.13	-3.96843586405503	-3.77653675395537	0.000185370346890321	0.0490613091124776
chr4_184781892_-	ENSG00000105323.17	-5.59113545992937	-3.77653604914097	0.000185370851512871	0.0490613145824715
chr1_161896332_+	ENSG00000017797.13	6.00907600766746	3.77653548447369	0.000185371255795903	0.0490613145824715
chr19_11929378_+	ENSG00000256720.1	1.81106879195405	3.77653516320941	0.000185371485810839	0.0490613145824715
chr4_139171743_-	ENSG00000060237.18	-12.1464751865487	-3.77653503326933	0.000185371578843844	0.0490613145824715
chr1_167506959_-	ENSG00000104870.13	-40.3878824275552	-3.77653416628817	0.000185372199576222	0.0490613418978073
chr2_135774576_+	ENSG00000178163.8	-2.61289442093185	-3.77653404321297	0.000185372287694515	0.0490613418978073
chrX_9554010_+	ENSG00000180871.8	-44.61411242378	-3.77653278603523	0.000185373187799774	0.0490614999769177
chr8_51855755_-	ENSG00000137312.15	-20.120082771241	-3.77653229087377	0.000185373542323112	0.0490615136601757
chr1_207769131_+	ENSG00000115956.10	-7.22666504449782	-3.77653152627454	0.000185374089758486	0.0490615783999797
chr13_51823325_-	ENSG00000182541.18	-32.3909141925212	-3.77653101813473	0.000185374453575688	0.0490615945427986
chr8_55987659_+	ENSG00000166501.14	-20.7171677472344	-3.77653016026118	0.000185375067796272	0.0490616769577448
chr17_59772091_+	ENSG00000185262.9	-4.90881886564693	-3.77652948495986	0.000185375551300084	0.049061682192595
chr12_128963385_+	ENSG00000197694.18	-9.80275339158906	-3.77652870689654	0.00018537610838114	0.049061682192595
chr3_14420231_+	ENSG00000148730.7	-5.71451742952966	-3.77652869385222	0.00018537611772068	0.049061682192595
chr22_17110377_+	ENSG00000116030.17	-5.96591345107804	-3.77652844084421	0.000185376298870773	0.049061682192595
chr8_55986062_+	ENSG00000134905.17	-12.5121281716751	-3.77652780009809	0.000185376757636517	0.0490617234641217
chr1_27881340_+	ENSG00000234329.1	-2.73379731500924	-3.77652727198987	0.000185377135755822	0.0490617433917005
chr7_105339892_-	ENSG00000196187.12	-10.3368339971728	-3.77652629524681	0.000185377835094336	0.0490618483326579
chr4_139169745_-	ENSG00000205352.11	-14.348303904084	-3.77652323076881	0.000185380029246891	0.049062319923266
chr6_134181533_-	ENSG00000122986.14	-7.24594858757425	-3.7765225809079	0.000185380494547547	0.049062319923266
chr17_74469664_+	ENSG00000100060.18	-5.5169639414219	-3.77652238062836	0.000185380637948003	0.049062319923266
chr2_159435555_-	ENSG00000019582.15	113.452753137863	3.77652104483892	0.000185381594377903	0.049062319923266
chr19_19322478_+	ENSG00000149177.13	4.85040553608104	3.77652087831828	0.000185381713607595	0.049062319923266
chr11_16756339_+	ENSG00000147454.14	141.263609584145	3.77652069696517	0.000185381843457491	0.049062319923266
chr14_92661553_+	ENSG00000165879.9	-10.8515603887508	-3.77652066612268	0.000185381865540906	0.049062319923266
chr11_3684393_-	ENSG00000174501.14	-2.55937844812033	-3.77652028318645	0.000185382139725819	0.049062319923266
chr20_49707712_-	ENSG00000177731.16	-24.0957928833682	-3.7765200000884	0.00018538234242617	0.049062319923266
chr8_141143490_+	ENSG00000087274.17	-12.2247178976143	-3.77651772559234	0.000185383970990218	0.0490626427540797
chr15_55365671_-	ENSG00000100365.16	-21.6476005887082	-3.77651745057826	0.000185384167904219	0.0490626427540797
chr8_55904691_+	ENSG00000204054.14	-7.72027443768026	-3.77651667481178	0.000185384723365148	0.0490626617262888
chr7_30565252_-	ENSG00000125991.20	-1.97487784708358	-3.77651636757289	0.000185384943353433	0.0490626617262888
chr10_103172387_-	ENSG00000185187.13	-3.8588435593605	-3.77651567351378	0.000185385440312488	0.0490626617262888
chr1_202537169_+	ENSG00000181220.17	-9.4552271706264	-3.77651565871267	0.000185385450910368	0.0490626617262888
chr5_91295138_-	ENSG00000138621.12	-5.85718406496813	-3.77651473751149	0.0001853861105093	0.0490627347578575
chr14_91217740_+	ENSG00000196187.12	-4.76044109591005	-3.77651442744474	0.000185386332523943	0.0490627347578575
chr5_39212277_-	ENSG00000204842.18	-5.08524181671336	-3.77651361087854	0.000185386917204595	0.0490628093498067
chr20_3872420_+	ENSG00000234290.2	-6.41296417160189	-3.77651062367941	0.000185389056124426	0.0490632192834585
chr22_26719588_+	ENSG00000132680.11	-2.86413214820262	-3.77651057807295	0.000185389088780135	0.0490632192834585
chr12_64642375_+	ENSG00000076944.16	-13.5838272564995	-3.77651017881153	0.000185389374664519	0.0490632192834585
chr5_172151380_-	ENSG00000175482.9	-14.7536695936668	-3.77650900150943	0.000185390217654185	0.049063362235388
chr6_37847463_+	ENSG00000141506.14	-14.2653980582207	-3.77650684267216	0.000185391763466925	0.0490636296296226
chr10_128053130_+	ENSG00000078369.18	-17.4064429147771	-3.7765067445894	0.000185391833698343	0.0490636296296226
chr3_134823543_+	ENSG00000116991.11	-4.18992929530559	-3.77650511957269	0.000185392997282921	0.0490638574249344
chr3_71277163_-	ENSG00000145022.4	-2.57995071073361	-3.77650355112632	0.000185394120367145	0.0490639220901572
chr14_21246096_-	ENSG00000168421.13	-5.41681919252833	-3.77650333714244	0.000185394273590556	0.0490639220901572
chr7_105281202_-	ENSG00000123091.5	-18.2398891929698	-3.7765030569686	0.000185394474209547	0.0490639220901572
chr1_184958888_-	ENSG00000165406.16	22.1204960128127	3.77650255223394	0.000185394835626241	0.0490639220901572
chr10_30989271_-	ENSG00000171236.10	3.96540718585899	3.77650252854119	0.000185394852591513	0.0490639220901572
chr4_139169745_-	ENSG00000171148.13	-5.19574198897042	-3.77650199462435	0.000185395234904943	0.0490639220901572
chr13_19964157_+	ENSG00000198743.7	-2.54496839996138	-3.77650175226967	0.000185395408444297	0.0490639220901572
chr7_36537774_-	ENSG00000214021.16	-5.79368970094879	-3.77650094960016	0.000185395983201132	0.0490639220901572
chr16_11550362_-	ENSG00000137841.12	-30.3767700635425	-3.77650070837786	0.000185396155930291	0.0490639220901572
chr13_48239485_+	ENSG00000178996.14	7.04429766733027	3.77650050276539	0.000185396303160865	0.0490639220901572
chr4_152623881_-	ENSG00000101347.10	-11.5998210163512	-3.7765001179699	0.000185396578697276	0.0490639220901572
chr17_51193867_-	ENSG00000073578.17	-4.22852558786328	-3.7764997032266	0.000185396875678531	0.0490639220901572
chr1_150996680_-	ENSG00000163545.11	-3.55506728542269	-3.77649687514716	0.000185398900766209	0.0490643778702524
chr6_149724784_-	ENSG00000106591.4	-2.75224956207615	-3.7764958716491	0.000185399619340699	0.0490644878908644
chr5_61366850_+	ENSG00000030582.18	-18.1474979428292	-3.77649459590948	0.0001854005328629	0.0490644998241859
chr8_55986781_+	ENSG00000135677.11	-7.18100377982806	-3.77649456220301	0.00018540055699924	0.0490644998241859
chr1_226067634_+	ENSG00000093010.15	3.5952303199374	3.77649453991858	0.00018540057295655	0.0490644998241859
chr18_41978183_+	ENSG00000111786.9	10.7176118572437	3.77649227142988	0.000185402197370003	0.049064849565162
chr16_12769072_-	ENSG00000107263.18	-6.60631360502213	-3.77649070940515	0.000185403315908393	0.0490650654304045
chr8_129952210_-	ENSG00000101162.4	-6.48187701318539	-3.7764894728401	0.00018540420139536	0.0490650801137868
chr11_64738681_-	ENSG00000168329.14	-4.22721347108942	-3.77648920306111	0.000185404394580857	0.0490650801137868
chr11_48009511_+	ENSG00000204054.14	-7.89183373564466	-3.77648915195008	0.000185404431180873	0.0490650801137868
chr16_12773685_-	ENSG00000215769.8	-4.52614894717645	-3.77648833634008	0.000185405015230672	0.0490650801137868
chr1_225863246_-	ENSG00000106948.17	-30.2891491146998	-3.77648800852785	0.000185405249974075	0.0490650801137868
chr16_28168699_-	ENSG00000136490.9	-18.7684489236318	-3.77648760927108	0.000185405535878652	0.0490650801137868
chr3_134823530_+	ENSG00000163154.6	-4.19015330254735	-3.77648725367574	0.000185405790517982	0.0490650801137868
chr6_35314301_+	ENSG00000154217.15	-2.10149744119918	-3.77648605673503	0.000185406647641247	0.0490650801137868
chr10_87244716_-	ENSG00000062282.15	15.4673755837966	3.77648598465964	0.000185406699254188	0.0490650801137868
chr20_4001215_-	ENSG00000196235.14	-8.23414455223006	-3.77648567770036	0.000185406919066859	0.0490650801137868
chr2_32295808_+	ENSG00000141522.12	9.04843422410391	3.77648521465453	0.000185407250653124	0.0490650801137868
chr17_50964425_-	ENSG00000137497.18	-5.1848829866645	-3.77648520062396	0.000185407260700398	0.0490650801137868
chr2_197239509_-	ENSG00000130254.12	-10.4289772668679	-3.77648513404915	0.00018540730837455	0.0490650801137868
chr10_17687404_+	ENSG00000030110.13	2.33229832898478	3.77648402888767	0.000185408099781144	0.0490652094036578
chr4_139047387_-	ENSG00000287095.1	-2.90447604411505	-3.77648353700467	0.000185408452019797	0.0490652224747113
chr6_53293482_-	ENSG00000168028.14	26.8166618197613	3.77648063657012	0.000185410529041081	0.0490656919796354
chr10_101787871_-	ENSG00000120438.12	-5.60312361549253	-3.77647933460708	0.000185411461392979	0.0490658585665514
chr3_155152665_+	ENSG00000140443.15	-6.16125292238639	-3.77647696968468	0.0001854131549546	0.0490662265932617
chr1_207769111_+	ENSG00000106948.17	-15.6434817776469	-3.77647608917387	0.000185413785507269	0.0490663133132018
chr12_56160241_+	ENSG00000138642.15	-1.22551566612002	-3.7764739914717	0.000185415287724917	0.0490665702113637
chr4_777564_-	ENSG00000178035.13	-7.79154689107354	-3.77647388776472	0.000185415361992409	0.0490665702113637
chr10_14582572_-	ENSG00000089351.14	-11.1983454646388	-3.77647291280954	0.000185416060186687	0.0490666748303248
chr20_3997668_-	ENSG00000181788.4	-12.600274464117	-3.77646936601279	0.000185418600173783	0.04906699730266
chr17_77200371_+	ENSG00000213445.10	-11.8211091766701	-3.77646903959613	0.000185418833934002	0.04906699730266
chr16_12774936_-	ENSG00000167261.14	-13.2090208081648	-3.77646867728225	0.00018541909340199	0.04906699730266
chr11_67138720_+	ENSG00000182541.18	18.6691856756183	3.77646821465276	0.000185419424710648	0.04906699730266
chr9_120614144_-	ENSG00000100296.14	-6.84462755124634	-3.77646817782545	0.000185419451084279	0.04906699730266
chr7_140815270_-	ENSG00000249850.1	-2.24387249051254	-3.77646789213288	0.00018541965568119	0.04906699730266
chr15_34231722_-	ENSG00000084234.18	-23.6924841491427	-3.77646763911062	0.000185419836881643	0.04906699730266
chr2_143272444_+	ENSG00000186854.11	-4.66118255878061	-3.77646744758426	0.000185419974042271	0.04906699730266
chr2_112408876_-	ENSG00000088448.14	6.17652409771528	3.77646740509116	0.000185420004473495	0.04906699730266
chr4_184781814_-	ENSG00000027075.15	-6.933344575098	-3.77646675609293	0.000185420469251056	0.0490670401511291
chr2_86561579_-	ENSG00000244045.13	-3.33679194744593	-3.77646514010928	0.000185421626536231	0.0490672017185467
chr8_141143490_+	ENSG00000110911.16	-2.57035514123938	-3.77646505775096	0.000185421685517251	0.0490672017185467
chr2_105778754_+	ENSG00000266094.8	-8.3142836909862	-3.77646260593408	0.000185423441397156	0.0490675862237893
chr1_167640680_+	ENSG00000128815.19	-7.61700718832819	-3.77646058593197	0.000185424888042732	0.0490678888969287
chr3_49320187_-	ENSG00000182782.8	-6.49648610296588	-3.77645880508768	0.000185426163421771	0.0490681462479048
chr8_25384848_+	ENSG00000283787.2	-4.38250463235646	-3.7764564513388	0.000185427849107949	0.0490685121748316
chr15_50361055_+	ENSG00000198837.10	12.9228121827479	3.7764551450045	0.000185428784672655	0.0490685998324684
chr6_11376053_-	ENSG00000100644.17	-14.1246148466195	-3.77645514301788	0.000185428786095425	0.0490685998324684
chr20_4001215_-	ENSG00000263264.2	-10.3303202593572	-3.77645452151752	0.000185429231200367	0.049068637471884
chr2_174376049_-	ENSG00000146112.12	-13.3908532903191	-3.77645318489094	0.000185430188466446	0.0490688106400141
chr6_37846841_+	ENSG00000265625.1	-5.55629313222476	-3.77645183192109	0.000185431157442008	0.0490689869061541
chr20_3978257_-	ENSG00000068308.14	-2.35276137801496	-3.77645131968844	0.000185431524296163	0.0490690038379819
chr10_101801270_-	ENSG00000107223.13	-14.4948376671844	-3.77644986532699	0.000185432565894053	0.049069199320564
chr15_34333368_-	ENSG00000007202.15	-8.88052468125579	-3.77644742981585	0.000185434310193086	0.0490693529073694
chr15_34333322_-	ENSG00000160785.13	1.25781035711905	3.77644709990769	0.000185434546472597	0.0490693529073694
chr12_765024_+	ENSG00000103266.11	-2.82301995494974	-3.77644708906966	0.000185434554234773	0.0490693529073694
chr5_61379106_+	ENSG00000277443.3	1.78753171239911	3.77644706514787	0.000185434571367521	0.0490693529073694
chr6_132755489_-	ENSG00000113845.10	2.21046207216452	3.77644694048011	0.000185434660654385	0.0490693529073694
chr5_91295870_-	ENSG00000124126.14	-29.3766208442936	-3.77644385166714	0.000185436872870638	0.049069759547988
chr12_56160241_+	ENSG00000099995.19	-2.80548376972409	-3.77644282568237	0.000185437607689233	0.049069759547988
chr6_11268127_-	ENSG00000255398.3	-8.21825582404433	-3.77644270338536	0.000185437695279525	0.049069759547988
chr6_26129483_+	ENSG00000067182.8	-16.5940891776655	-3.77644249146426	0.000185437847059546	0.049069759547988
chr3_101823592_+	ENSG00000046651.15	-3.14883462327548	-3.77644241307747	0.000185437903200974	0.049069759547988
chr19_57791826_+	ENSG00000168995.13	-4.38465590550343	-3.77644225753226	0.000185438014604125	0.049069759547988
chr5_91295099_-	ENSG00000099308.10	-4.66913286364595	-3.77644170672269	0.000185438409100343	0.0490697837926987
chr18_21665422_-	ENSG00000108100.18	-5.38055867599464	-3.77643976528756	0.000185439799585088	0.0490699391159864
chr7_27820894_+	ENSG00000225422.4	-2.53596484206511	-3.77643964547295	0.000185439885398419	0.0490699391159864
chr7_105365957_-	ENSG00000142687.18	-10.7390053051062	-3.77643961851949	0.000185439904702963	0.0490699391159864
chr6_26131921_+	ENSG00000101193.8	-2.86889405725148	-3.77643844506692	0.000185440745152389	0.0490700813653807
chr2_37102118_-	ENSG00000111913.20	-44.3669745917901	-3.77643735487157	0.000185441525974602	0.0490702078361843
chr3_121638282_-	ENSG00000196510.12	-2.70311562835209	-3.77643675928822	0.000185441952545985	0.0490702405674116
chr17_64322274_-	ENSG00000034152.19	-11.4707682478445	-3.77643570862852	0.000185442705056453	0.0490703595459156
chr2_159598248_-	ENSG00000154127.10	-3.61073643354282	-3.77643387172348	0.000185444020703705	0.0490705272770739
chrX_77828148_-	ENSG00000135486.19	-61.4556012831427	-3.7764337187999	0.000185444130232619	0.0490705272770739
chr22_41143793_+	ENSG00000068323.17	2.88458133183179	3.77643352756171	0.000185444267203812	0.0490705272770739
chr2_135774576_+	ENSG00000181904.9	-2.65560384783949	-3.77643313210162	0.000185444550445857	0.0490705272770739
chr17_42260611_-	ENSG00000148180.21	-9.6607331414109	-3.77643170587204	0.00018544557196369	0.0490707174361255
chr7_105006102_-	ENSG00000247982.6	-16.4881521684282	-3.77642939758445	0.000185447225255004	0.0490710747677431
chr12_66194007_+	ENSG00000226688.7	-3.80759293377934	-3.77642786002346	0.000185448326527679	0.0490712366019022
chr3_49319774_-	ENSG00000198053.12	-5.6529577335504	-3.7764276979439	0.000185448442616961	0.0490712366019022
chr11_13703323_+	ENSG00000275221.2	-3.976965179701	-3.77642727181507	0.000185448747831516	0.0490712372189175
chr5_172151484_-	ENSG00000182473.22	-5.47775884247962	-3.77642622348351	0.000185449498700473	0.0490712963181761
chr2_37100899_-	ENSG00000175550.8	-10.3220453997888	-3.77642611424324	0.000185449576944134	0.0490712963181761
chr18_63418502_-	ENSG00000151247.12	-2.93806887328542	-3.77642452382861	0.00018545071608679	0.0490715175981238
chr6_134181533_-	ENSG00000161904.12	-7.2904406736854	-3.77642392591719	0.000185451144345629	0.0490715507729751
chr6_149383652_+	ENSG00000110876.10	-28.0002328107569	-3.77642155348368	0.0001854528436293	0.0490719202684129
chr17_59837024_+	ENSG00000187764.11	-21.5008855904793	-3.77642086648383	0.000185453335703843	0.0490719672883843
chr6_26135296_+	ENSG00000152518.8	-9.81538999425791	-3.7764196545429	0.000185454203778778	0.0490719672883843
chr6_42005888_-	ENSG00000072736.19	-4.42111134823601	-3.77641963973701	0.000185454214383787	0.0490719672883843
chr20_1483664_-	ENSG00000160410.15	-18.9167952597624	-3.77641961391903	0.000185454232876437	0.0490719672883843
chr3_63867811_+	ENSG00000118620.13	2.85424593013999	3.77641908175881	0.000185454614047228	0.0490719880025017
chr3_121638282_-	ENSG00000105186.16	-1.94289823483853	-3.77641815025271	0.000185455281259559	0.0490720844040944
chr16_28199695_-	ENSG00000169926.11	-8.70335605609207	-3.77641484845158	0.000185457646267632	0.0490726300470402
chr1_202538178_+	ENSG00000177156.11	-96.3956058259044	-3.77641347891246	0.000185458627246957	0.0490728094707888
chr2_65127544_-	ENSG00000196684.12	6.36277644411268	3.77641139613567	0.000185460119116598	0.0490731240765663
chr14_103681486_+	ENSG00000175137.11	-4.97517474901376	-3.77640940522351	0.000185461545195217	0.0490734076050231
chr1_231864608_+	ENSG00000278637.2	-12.7107844736748	-3.77640836126847	0.000185462292978184	0.0490734076050231
chr1_36477959_-	ENSG00000102125.16	2.26544800736573	3.77640815327208	0.000185462441965936	0.0490734076050231
chr1_235821289_-	ENSG00000137275.15	-2.12752930880309	-3.77640806901368	0.000185462502320231	0.0490734076050231
chr12_32578683_+	ENSG00000287680.1	5.12770194198284	3.77640778588532	0.000185462705125229	0.0490734076050231
chr4_105185619_+	ENSG00000119535.18	-390.986853552206	-3.77640612080164	0.000185463897829827	0.0490736430478387
chr14_71340859_+	ENSG00000182087.14	-7.62384877640599	-3.7764046660197	0.000185464939900564	0.0490737342269879
chr2_20251058_-	ENSG00000183784.7	1.42136988998843	3.77640459267037	0.000185464992441356	0.0490737342269879
chr7_28689765_+	ENSG00000274536.7	-24.0675728721664	-3.77640437115149	0.00018546515111745	0.0490737342269879
chr7_105339892_-	ENSG00000123908.12	-7.22255899840712	-3.77640387922749	0.000185465503487763	0.0490737473172055
chr5_17237873_+	ENSG00000111224.14	-1.70504384099358	-3.77640293647752	0.000185466178791214	0.0490738458546092
chr9_132292768_-	ENSG00000118640.11	9.82074142752403	3.77640184175095	0.000185466962960291	0.049073973197192
chr19_55638319_+	ENSG00000129351.17	-7.64636812579545	-3.77639716231798	0.000185470314943666	0.0490747799738104
chr2_47163635_-	ENSG00000163902.12	-13.3770487875096	-3.77639422382922	0.000185472419878666	0.0490752380162429
chr3_129801599_-	ENSG00000160752.15	-5.5596441853868	-3.77639389066741	0.000185472658534721	0.0490752380162429
chrX_74275057_-	ENSG00000154814.14	-10.6472790913983	-3.77639347713384	0.000185472954764424	0.0490752380162429
chr13_40655843_-	ENSG00000073331.18	11.5073128245437	3.77639271092575	0.000185473503629382	0.0490752840941135
chr2_218237756_+	ENSG00000100906.11	-9.01090960200292	-3.77639238832042	0.000185473734724709	0.0490752840941135
chr4_152670496_-	ENSG00000165097.16	-2.98769021453492	-3.7763909568013	0.000185474760183409	0.0490754752766347
chr6_53293434_-	ENSG00000124789.12	-1.35912963686574	-3.77638922612426	0.000185475999948936	0.0490757231627009
chr2_70015719_-	ENSG00000288604.1	-23.9288796231382	-3.77638817097511	0.000185476755805836	0.0490758430091436
chr13_46352594_-	ENSG00000151651.16	-39.51182465313	-3.77638705467421	0.000185477555472005	0.0490759744468001
chr17_59790716_+	ENSG00000023902.14	-12.5897899729587	-3.7763847874753	0.000185479179598118	0.0490762819019633
chr10_26761067_-	ENSG00000151576.10	-1.59813732786798	-3.77638437785039	0.000185479473037642	0.0490762819019633
chr11_96270447_-	ENSG00000068400.13	-1.95347980940047	-3.77638408166418	0.000185479685214315	0.0490762819019633
chr15_34333368_-	ENSG00000161091.13	-4.66511796188965	-3.77638348460747	0.00018548011292401	0.0490762819019633
chr15_72481640_+	ENSG00000162066.16	-5.42565715738443	-3.77638331833412	0.000185480232036348	0.0490762819019633
chr6_139142744_+	ENSG00000136485.15	-4.40016014306172	-3.77638218946138	0.000185481040722726	0.0490764157242714
chr11_3889513_+	ENSG00000204237.5	4.06227134868884	3.77638099934699	0.000185481893284161	0.0490765471316911
chr8_11843787_-	ENSG00000115216.14	-1.99347459272969	-3.77638052985244	0.000185482229616663	0.0490765471316911
chrX_123973271_+	ENSG00000160410.15	20.3552255051711	3.77638020462341	0.000185482462601803	0.0490765471316911
chr1_174440660_+	ENSG00000059378.13	10.1780829377682	3.77637939943329	0.000185483039419067	0.0490765471316911
chr10_17687220_+	ENSG00000075856.12	-2.51246342962046	-3.77637938194683	0.000185483051945933	0.0490765471316911
chr1_202538178_+	ENSG00000103275.21	-8.50095193288866	-3.77637860069366	0.000185483611617041	0.0490766150659672
chr15_52643416_-	ENSG00000111725.11	-3.01364227280613	-3.77637657700951	0.000185485061343446	0.0490769184969989
chr12_128962819_+	ENSG00000237441.10	-8.06660032032931	-3.77637544701801	0.000185485870851152	0.0490769469226885
chr4_108124137_-	ENSG00000188785.12	-1.36796101340177	-3.77637521672269	0.000185486035831424	0.0490769469226885
chr7_45056400_+	ENSG00000073910.22	-6.42003221299426	-3.77637473983748	0.000185486377465593	0.0490769469226885
chr3_141589639_+	ENSG00000115825.11	-2.46564578780807	-3.77637460228079	0.000185486476009471	0.0490769469226885
chr17_77202826_+	ENSG00000146094.15	-25.6822295548836	-3.77637431283125	0.000185486683367638	0.0490769469226885
chr6_3069913_+	ENSG00000071127.17	-36.0285459663178	-3.77637375433076	0.00018548708347128	0.0490769726364867
chr13_21374437_-	ENSG00000131979.20	3.01567907679573	3.7763708346246	0.000185489175130092	0.0490774459084334
chr18_11890378_-	ENSG00000182446.14	-3.62461158880313	-3.77636941238773	0.000185490194019553	0.0490775859258075
chr1_157804927_-	ENSG00000170458.14	-18.3409952426341	-3.77636925025397	0.000185490310172394	0.0490775859258075
chr4_139169156_-	ENSG00000096968.14	-7.68988888833752	-3.77636812998464	0.000185491112736721	0.0490777181224828
chr9_92980810_+	ENSG00000054965.11	-4.3452989244008	-3.7763675672918	0.000185491515852806	0.0490777446318503
chr8_52710016_-	ENSG00000110651.12	-7.0903505474604	-3.77636633923438	0.000185492395642418	0.0490778972602333
chr22_29975803_+	ENSG00000249437.8	-21.9084048357491	-3.77636512309533	0.000185493266897498	0.0490780463892087
chr22_29977109_+	ENSG00000080189.15	-2.06838688598141	-3.77636470680607	0.000185493565132484	0.0490780463892087
chr14_73284950_-	ENSG00000089693.11	-8.89534934200645	-3.77636279228906	0.000185494936722942	0.0490783291372279
chr10_17686574_+	ENSG00000134014.17	-1.1529155799501	-3.77636220208852	0.000185495359553937	0.0490783608615518
chr4_87353202_-	ENSG00000198466.12	-5.47578679628239	-3.77636167209875	0.000185495739249549	0.0490783811730316
chr18_21019214_-	ENSG00000134287.10	-6.9241704343574	-3.77635708672912	0.000185499024333683	0.0490791545781971
chr2_195662381_+	ENSG00000068308.14	6.38375768461267	3.7763563622467	0.000185499543377708	0.0490791545781971
chr16_31368269_+	ENSG00000135114.12	13.4388262068141	3.77635632342321	0.000185499571192227	0.0490791545781971
chr2_159407420_-	ENSG00000188559.15	-4.28445537395255	-3.77635519295511	0.000185500381101161	0.0490792442202979
chr12_122512574_-	ENSG00000135334.9	7.03514774902326	3.77635500484868	0.000185500515867853	0.0490792442202979
chr19_14734669_-	ENSG00000019582.15	-62.8463021571993	-3.77635263413163	0.000185502214348768	0.0490796134503529
chr7_99567081_+	ENSG00000166987.15	4.11147607827387	3.77635003756867	0.000185504074651984	0.049079969957936
chr17_29735862_-	ENSG00000186104.11	-1.89826823045239	-3.77634990771664	0.000185504167684724	0.049079969957936
chr7_149480573_-	ENSG00000143409.15	-5.60001904743021	-3.77634895341028	0.000185504851400678	0.0490800707028758
chr10_101801194_-	ENSG00000117500.13	-3.60549155102133	-3.77634836440061	0.000185505273399793	0.049080102203691
chr4_101194731_-	ENSG00000203709.12	-9.62296290797584	-3.77634653979615	0.000185506580653135	0.04908036792037
chr10_58205755_-	ENSG00000142327.13	5.96765193245049	3.7763452694901	0.000185507490779812	0.0490803997458516
chr3_12999732_-	ENSG00000197858.11	2.74114547784473	3.77634458224021	0.000185507983170363	0.0490803997458516
chrX_154071236_-	ENSG00000125347.14	64.3993590856074	3.77634449739277	0.000185508043960671	0.0490803997458516
chr16_31365676_+	ENSG00000140386.13	3.19988932997007	3.77634435183868	0.000185508148245289	0.0490803997458516
chr6_42043176_-	ENSG00000182173.13	-5.46265035098799	-3.77634425777495	0.000185508215638819	0.0490803997458516
chr14_73145942_+	ENSG00000070010.19	-4.13989769177443	-3.77634278499956	0.000185509270836359	0.0490804928993955
chr15_55365671_-	ENSG00000175215.11	-23.9840885288505	-3.77634255574059	0.00018550943509375	0.0490804928993955
chr14_91216569_+	ENSG00000124214.20	-3.05086489104007	-3.77634208729739	0.000185509770720134	0.0490804928993955
chr1_204535633_+	ENSG00000157259.8	-2.36576078303613	-3.77634132096279	0.000185510319778559	0.0490804928993955
chr19_1033263_+	ENSG00000089159.16	-16.6930634722666	-3.77634126950787	0.000185510356644707	0.0490804928993955
chr10_17687201_+	ENSG00000089157.16	-35.6307967780349	-3.77634122941713	0.000185510385368704	0.0490804928993955
chr2_197276163_-	ENSG00000281195.1	-1.64980073912861	-3.77633951118555	0.000185511616442076	0.0490806336786815
chr20_4001215_-	ENSG00000205903.7	-4.04599099993867	-3.77633865821195	0.000185512227580888	0.0490806336786815
chr3_63867811_+	ENSG00000176390.12	9.07989145929946	3.77633852175482	0.000185512325349914	0.0490806336786815
chr2_218236645_+	ENSG00000111540.16	-2.76442759362864	-3.77633841826966	0.000185512399495161	0.0490806336786815
chr17_8468883_+	ENSG00000153395.10	6.68763961716213	3.77633837265347	0.000185512432178343	0.0490806336786815
chr8_25297936_+	ENSG00000197070.14	-4.14974214691336	-3.7763365544262	0.000185513734910128	0.0490808981908595
chr5_91296331_-	ENSG00000182487.12	-17.144538410154	-3.77633541131256	0.000185514553937831	0.0490809933713578
chr13_50021080_-	ENSG00000134453.16	-9.30758586706983	-3.77633453322906	0.000185515183076826	0.0490809933713578
chr17_59824450_+	ENSG00000261971.8	-8.21804246603763	-3.77633428301914	0.000185515362350372	0.0490809933713578
chr7_149480573_-	ENSG00000063244.13	-6.81823528365815	-3.77633409531256	0.000185515496840847	0.0490809933713578
chr7_140471608_-	ENSG00000277452.1	-8.99197161153419	-3.77633338815572	0.000185516003514681	0.0490809933713578
chr10_17217478_-	ENSG00000122550.18	-2.26126506361644	-3.77633326252506	0.000185516093528473	0.0490809933713578
chr2_218237756_+	ENSG00000228242.6	-4.34825085194004	-3.77633283027065	0.000185516403237069	0.0490809933713578
chr9_322831_+	ENSG00000103148.17	-12.6296161374455	-3.77633266980142	0.000185516518212775	0.0490809933713578
chr17_40335504_+	ENSG00000159840.16	-20.0378113660156	-3.77633193451226	0.000185517045046021	0.0490810520300553
chr14_92661562_+	ENSG00000105568.18	-7.15344344800913	-3.77633151473284	0.000185517345817796	0.0490810520300553
chr7_100854982_+	ENSG00000105514.8	-7.55379355894408	-3.77633059411108	0.000185518005444492	0.0490811361317174
chr7_100854982_+	ENSG00000196182.11	-9.38300700781833	-3.77633022544575	0.000185518269594304	0.0490811361317174
chr1_40403460_+	ENSG00000127507.18	-7.14077291120579	-3.77632916220843	0.000185519031409014	0.0490811837017763
chr13_41012072_-	ENSG00000135334.9	2.09015890144152	3.77632907041634	0.000185519097178631	0.0490811837017763
chr6_53292667_-	ENSG00000124228.14	-1.44136840442243	-3.77632870607269	0.000185519358233392	0.0490811837017763
chr14_73145942_+	ENSG00000139132.14	-4.51779067876691	-3.77632563146263	0.000185521561226735	0.0490816537875302
chr13_51823325_-	ENSG00000197555.9	-15.7575067625555	-3.77632529480138	0.000185521802449876	0.0490816537875302
chr15_89156685_+	ENSG00000242588.6	-9.8439599689821	-3.77632495778651	0.00018552204392669	0.0490816537875302
chr16_12795468_-	ENSG00000167552.14	-20.9118800621952	-3.77632253864223	0.000185523777292897	0.0490820322181575
chr1_27881340_+	ENSG00000112511.18	-4.25387671030512	-3.77632189083028	0.000185524241465968	0.0490820681575359
chr2_65092161_-	ENSG00000160201.12	-11.1676219389861	-3.77632150344383	0.000185524519038337	0.0490820681575359
chr12_64642344_+	ENSG00000198909.8	-17.0361374372321	-3.77631702962148	0.000185527724675652	0.0490828360866712
chr2_143272444_+	ENSG00000134419.15	-194.768577486162	-3.77631544891368	0.000185528857316029	0.0490830555863564
chr19_18003306_+	ENSG00000168899.5	-1.19060811658612	-3.77631343213862	0.000185530302425518	0.0490833215228039
chr9_246098_+	ENSG00000198712.1	-30.5193039786596	-3.776313200448	0.000185530468442886	0.0490833215228039
chr8_99211692_+	ENSG00000167548.16	-9.74709394125875	-3.77631198491871	0.000185531339429828	0.0490834717985746
chr20_3867578_+	ENSG00000086232.13	-18.3887578641968	-3.77631097712369	0.000185532061567801	0.0490835826949967
chr16_24738923_+	ENSG00000185658.14	-7.70295866602337	-3.77631042545578	0.000185532456867906	0.0490836071243445
chr12_64629205_+	ENSG00000114353.17	-22.8315441505979	-3.77630980656614	0.000185532900336991	0.049083644296954
chr22_24573660_+	ENSG00000173113.7	-18.89859311555	-3.7763081637232	0.000185534077530812	0.0490838755796243
chr7_140011014_+	ENSG00000198858.10	-69.7610469617074	-3.77630688240171	0.000185534995678095	0.0490840383297236
chr18_9601788_-	ENSG00000151327.13	-5.57679321908056	-3.77630571722141	0.000185535830606646	0.0490841790634727
chr7_105008720_-	ENSG00000072110.15	9.75098138700258	3.77630505027581	0.00018553630851876	0.0490842253469194
chr3_12999732_-	ENSG00000184381.20	2.95852471986648	3.77630425553836	0.000185536878003992	0.049084295856137
chr7_28688464_+	ENSG00000189077.11	-7.86316218385855	-3.77630326320804	0.00018553758908071	0.0490844038234839
chrX_9556389_+	ENSG00000257335.8	-14.4754681921676	-3.77630283377856	0.000185537896798906	0.0490844050812103
chr13_28273446_+	ENSG00000275023.5	-11.6292462378596	-3.77630113648678	0.000185539113039564	0.0490846466898936
chr15_68814316_-	ENSG00000101191.17	-3.92639538496098	-3.77630033175546	0.000185539689694345	0.0490847190946743
chr2_218237756_+	ENSG00000277452.1	-4.0692965080958	-3.77629851680593	0.000185540990258005	0.0490849830097575
chr11_67138720_+	ENSG00000079277.22	10.2537710884899	3.77629328247556	0.000185544741143218	0.0490858240557463
chr7_140815270_-	ENSG00000112308.13	-7.19095749833724	-3.77629238837803	0.000185545381854526	0.0490858240557463
chr10_103140057_-	ENSG00000032444.17	-2.46084879485989	-3.77629211438719	0.000185545578197093	0.0490858240557463
chr17_42260611_-	ENSG00000100650.16	-56.2681805161802	-3.77629136341492	0.00018554611634683	0.0490858240557463
chr18_11890378_-	ENSG00000188921.14	-2.54354549384566	-3.77629120594639	0.000185546229189595	0.0490858240557463
chr9_37130119_+	ENSG00000131042.15	-5.70294453922786	-3.77629118671502	0.000185546242970896	0.0490858240557463
chr1_27881340_+	ENSG00000101336.17	-51.8953110941901	-3.77629095789044	0.000185546406947908	0.0490858240557463
chr14_71340859_+	ENSG00000281005.1	-3.9052989901417	-3.776290697996	0.000185546593189918	0.0490858240557463
chr10_87244716_-	ENSG00000137076.21	33.9772477268638	3.77628899997741	0.000185547810005224	0.049086065809794
chr11_47365835_-	ENSG00000164576.12	-2.67662381207405	-3.77628815251988	0.000185548417303686	0.0490861463176294
chr7_140815270_-	ENSG00000205903.7	-1.44240008907775	-3.77628757927968	0.000185548828095704	0.0490861748402353
chr20_4013619_-	ENSG00000116991.11	2.27136575761284	3.77628382783654	0.000185551516454029	0.0490868058825081
chr4_184781814_-	ENSG00000116514.17	-2.75567873216871	-3.77628266593655	0.000185552349101986	0.0490868861501903
chr6_134182297_-	ENSG00000105329.11	-8.04091888608414	-3.77628235394248	0.000185552572685711	0.0490868861501903
chr15_92908850_+	ENSG00000221869.5	21.1623887364437	3.77628213608391	0.000185552728809435	0.0490868861501903
chr14_92662985_+	ENSG00000198336.9	-3.81824302798742	-3.77628071898295	0.000185553744347827	0.0490870746532004
chr12_66194007_+	ENSG00000154767.15	-3.40137860298546	-3.77628023152555	0.000185554093676099	0.0490870869141906
chr6_36544777_-	ENSG00000107036.12	-2.53006190470094	-3.77627821058821	0.000185555541953974	0.0490872727447116
chr2_71623948_+	ENSG00000161921.17	-4.18464063802652	-3.77627802724918	0.000185555673341979	0.0490872727447116
chr22_43012832_-	ENSG00000131242.18	-7.58263794907184	-3.77627783106944	0.000185555813932241	0.0490872727447116
chr7_99376819_+	ENSG00000124782.20	3.58261214162935	3.77627678771633	0.000185556561642588	0.0490872727447116
chr6_42043423_-	ENSG00000164849.10	-4.07637049382031	-3.77627668978144	0.00018555663182696	0.0490872727447116
chr3_188230607_+	ENSG00000168724.17	-1.11190561950001	-3.77627631409197	0.000185556901062492	0.0490872727447116
chr15_24982621_+	ENSG00000180644.8	-4.28642784168146	-3.77627629184434	0.000185556917006128	0.0490872727447116
chr18_32070393_+	ENSG00000189159.16	19.1591832622364	3.776274737307	0.000185558031059697	0.0490874873055072
chr7_77770499_+	ENSG00000265206.5	-6.68957851457146	-3.77627405786825	0.000185558517979005	0.049087535963891
chr18_21665422_-	ENSG00000100644.17	-8.61286814159908	-3.77627275351459	0.00018555945274653	0.0490876992040736
chr12_51285394_-	ENSG00000187037.8	-5.50949447291405	-3.77627235126411	0.000185559741020994	0.0490876992040736
chr1_173946117_-	ENSG00000064932.16	-9.24881102808378	-3.77627162880634	0.000185560258774398	0.0490877560186659
chr3_120088017_-	ENSG00000189266.13	-5.60551331152414	-3.77627060662141	0.000185560991331271	0.049087869656679
chr8_37888289_-	ENSG00000162511.8	-58.2872858656514	-3.77626978655152	0.000185561579042789	0.0490879125135099
chr10_87244716_-	ENSG00000130175.10	8.87632674524139	3.77626953501529	0.000185561759309165	0.0490879125135099
chr15_90437724_+	ENSG00000134419.15	159.496416312443	3.7762690498345	0.000185562107020112	0.0490879243449702
chr1_8404269_-	ENSG00000162367.11	-7.70179514071917	-3.77626781303297	0.000185562993392349	0.0490880786716562
chr19_57905034_-	ENSG00000024048.11	5.19894757141196	3.77626639374006	0.000185564010554669	0.049088189893345
chr17_28894129_-	ENSG00000197111.16	19.4571261367632	3.77626638082865	0.000185564019807893	0.049088189893345
chr6_36141419_+	ENSG00000072518.21	-6.51457203870937	-3.77626527847707	0.000185564809832064	0.0490883187314413
chr14_91217602_+	ENSG00000168234.13	-2.26942271238216	-3.77626441048089	0.000185565431902582	0.049088362939679
chr20_49710639_-	ENSG00000143569.19	-7.26983077525912	-3.77626402305533	0.000185565709561143	0.049088362939679
chr11_9194447_-	ENSG00000102096.9	-3.25263814783226	-3.77626377698441	0.000185565885914445	0.049088362939679
chr10_103178668_-	ENSG00000281530.1	-4.95170713587445	-3.77626257392521	0.000185566748121252	0.0490885108713336
chr11_118203365_-	ENSG00000117640.18	-2.11294929260346	-3.77626143927444	0.000185567561304672	0.049088642626502
chr6_26132774_+	ENSG00000105639.20	-10.9902534836611	-3.7762610334271	0.000185567852168837	0.049088642626502
chr14_100101938_+	ENSG00000138795.10	-15.0403636788763	-3.77625977167245	0.000185568756450562	0.0490888016871211
chr9_127773770_-	ENSG00000172531.16	-19.4404905174021	-3.77625892621501	0.000185569362380289	0.0490888818238156
chr1_151004214_-	ENSG00000126247.11	-11.1667759224215	-3.776256819359	0.000185570872348139	0.0490892011061267
chr12_381339_-	ENSG00000166734.20	-7.49472049021583	-3.77625509779688	0.000185572106187366	0.049089447343004
chrX_123974358_+	ENSG00000101152.11	-7.45389536712039	-3.77625327835022	0.000185573410188612	0.0490895955040676
chr6_75645538_+	ENSG00000287736.1	-8.2606939619236	-3.77625266389693	0.000185573850570529	0.0490895955040676
chr12_14960740_-	ENSG00000113140.11	7.07487384382169	3.77625227512553	0.000185574129205554	0.0490895955040676
chr9_129914039_-	ENSG00000237094.12	-58.4992282730937	-3.77625224978549	0.00018557414736694	0.0490895955040676
chr2_230512895_+	ENSG00000150347.16	-1.35367623655195	-3.77625220249727	0.000185574181258746	0.0490895955040676
chr10_73832551_-	ENSG00000116685.16	-6.27541191178898	-3.7762499723598	0.000185575779621027	0.0490899381643415
chr14_73145942_+	ENSG00000106609.16	-5.95729190904643	-3.7762494692639	0.000185576140196787	0.049089953395183
chr6_36544777_-	ENSG00000006831.10	-1.98220929113924	-3.77624876759663	0.00018557664309249	0.0490899871097753
chr2_20251058_-	ENSG00000076108.12	4.97253840541912	3.77624844591654	0.000185576873645976	0.0490899871097753
chr22_40269348_+	ENSG00000088448.14	-10.3195089387661	-3.7762457907502	0.000185578776658309	0.0490903725387217
chr13_41009007_-	ENSG00000105700.11	4.61514802749536	3.77624556745361	0.000185578936700409	0.0490903725387217
chr17_74469663_+	ENSG00000147168.13	-21.5627101080179	-3.77624469192111	0.000185579564217114	0.0490904538715212
chr10_119107504_+	ENSG00000172530.20	-15.9128735230731	-3.77624429295116	0.000185579850169825	0.0490904538715212
chr14_92661562_+	ENSG00000101150.18	-13.5776078363698	-3.77624091688965	0.00018558226990237	0.0490910116410291
chr7_105281202_-	ENSG00000004939.15	-33.9504697073215	-3.776240121734	0.000185582839820494	0.0490910116410291
chr8_55905326_+	ENSG00000013306.16	-85.5695750354871	-3.7762400827571	0.000185582867756752	0.0490910116410291
chr8_25306573_+	ENSG00000288634.1	-40.8179338365852	-3.77623964102275	0.000185583184365226	0.049091015239512
chr2_101703855_+	ENSG00000145016.16	-6.69312122421622	-3.77623783074193	0.000185584481870376	0.0490912783072622
chr12_66194002_+	ENSG00000165097.16	-1.27209327043309	-3.77623489636157	0.000185586585083596	0.0490917545017498
chr19_21186140_+	ENSG00000224032.7	-2.60144374212745	-3.77623386732159	0.000185587322651961	0.0490918307630851
chr8_55895534_+	ENSG00000111679.17	-27.1133906622978	-3.77623335790405	0.000185587687779967	0.0490918307630851
chr12_64642296_+	ENSG00000140497.16	-3.5917217143685	-3.77623322587635	0.00018558778241171	0.0490918307630851
chr1_204552503_+	ENSG00000203709.12	-2.87089771962955	-3.77623272609387	0.000185588140634555	0.0490918401014422
chr5_159187413_-	ENSG00000157637.13	-4.15801385158356	-3.77623233112146	0.000185588423734467	0.0490918401014422
chr12_128900736_+	ENSG00000100504.17	-25.9088324257914	-3.77623063083199	0.000185589642436376	0.0490920823198441
chr10_17687220_+	ENSG00000269893.8	-4.60301188115134	-3.77623017783938	0.000185589967125276	0.0490920880539531
chr17_59831355_+	ENSG00000109111.15	-3.77745160194644	-3.77622804119515	0.000185591498602687	0.0490923653911219
chr12_45983568_-	ENSG00000110880.11	11.5746448247268	3.7762278695824	0.00018559162160967	0.0490923653911219
chr4_152631710_-	ENSG00000133812.16	-3.83271568304185	-3.77622695832836	0.000185592274771094	0.049092458011566
chr10_26516423_+	ENSG00000072786.13	-25.0144502624108	-3.776225341251	0.000185593433852302	0.0490926844562714
chr2_197239509_-	ENSG00000166233.15	-3.69935528147188	-3.77622366757451	0.000185594633509555	0.0490928595408901
chr17_75388234_-	ENSG00000110651.12	-4.94064804436874	-3.77622343875232	0.000185594797525214	0.0490928595408901
chr1_40403460_+	ENSG00000079805.18	-20.2632630871743	-3.77622265254595	0.000185595361064946	0.0490928595408901
chr12_100051854_-	ENSG00000196405.13	-23.8321366554767	-3.77622221915994	0.000185595671709567	0.0490928595408901
chr11_67138720_+	ENSG00000171115.4	2.98705843754739	3.77622221276794	0.000185595676291261	0.0490928595408901
chr7_139076816_-	ENSG00000115204.15	-6.28278922366662	-3.77622188134339	0.00018559591385176	0.0490928595408901
chr20_49944801_+	ENSG00000181036.14	-8.03392752417201	-3.77622075674592	0.000185596719949709	0.0490929149122502
chr5_91295099_-	ENSG00000134830.6	-10.8233757694639	-3.7762204864924	0.000185596913664671	0.0490929149122502
chr2_37100899_-	ENSG00000135114.12	-19.1820306042537	-3.77622011952363	0.000185597176704453	0.0490929149122502
chr15_90468274_+	ENSG00000173638.19	-8.45129561825393	-3.77621949740134	0.000185597622636686	0.0490929149122502
chr5_91296279_-	ENSG00000108100.18	-5.84984052967329	-3.77621947559634	0.000185597638266352	0.0490929149122502
chr1_204555718_+	ENSG00000117625.14	-3.13217531266647	-3.77621890605147	0.000185598046512436	0.0490929317397566
chr11_85959799_-	ENSG00000287555.1	-1.57269236339325	-3.77621854136652	0.000185598307916694	0.0490929317397566
chr8_102399824_-	ENSG00000254087.8	23.2026188327258	3.77621732713821	0.000185599178271695	0.0490930818071653
chr1_161062715_-	ENSG00000167578.18	-5.15482938675666	-3.7762161757487	0.000185600003587591	0.0490932199607511
chr17_30809767_-	ENSG00000116685.16	-3.04758555377663	-3.77621447536263	0.000185601222430516	0.0490934622058957
chr4_184781748_-	ENSG00000163872.16	-0.901041190236726	-3.77621373423518	0.000185601753675731	0.0490935225737692
chr3_71491248_-	ENSG00000134419.15	-100.162241573842	-3.77621171751131	0.000185603199284439	0.0490937685751384
chr2_197239509_-	ENSG00000265727.2	-7.02399218980175	-3.77621149072727	0.000185603361846273	0.0490937685751384
chr12_64629219_+	ENSG00000140391.15	-2.67893518698639	-3.77621116857735	0.00018560359276787	0.0490937685751384
chr19_46744584_-	ENSG00000036257.13	-5.43914618741309	-3.77621063715835	0.00018560397369709	0.0490937891822911
chr20_3942601_-	ENSG00000213347.10	-13.309719975024	-3.77620907615273	0.0001856050926539	0.0490940050034715
chr21_41448718_+	ENSG00000130303.13	-22.5395455046101	-3.77620820384069	0.000185605717945583	0.0490940438862607
chr19_46744584_-	ENSG00000158615.9	-4.96427802331728	-3.77620779909981	0.000185606008073065	0.0490940438862607
chr17_59772091_+	ENSG00000115756.13	-3.9735151061581	-3.7762076028843	0.000185606148724971	0.0490940438862607
chr13_48240347_+	ENSG00000133943.21	15.5279982002954	3.77620558364949	0.000185607596165904	0.0490943446163829
chrX_74225736_-	ENSG00000286219.1	-6.79130499661026	-3.77620517133742	0.000185607891723414	0.0490943446163829
chr18_46018601_-	ENSG00000244462.8	-2.708665078407	-3.77620409160466	0.000185608665709957	0.0490944691880905
chr19_48237715_-	ENSG00000181222.19	-8.14486951062441	-3.77620324248484	0.000185609274387997	0.0490945500344936
chr22_36266758_+	ENSG00000162385.11	-3.94479181014123	-3.77620179433255	0.000185610312477291	0.0490947160420231
chr19_51134262_+	ENSG00000214212.9	-2.63763655928524	-3.77620089257532	0.000185610958893099	0.0490947160420231
chr3_188230607_+	ENSG00000106682.15	-8.54892035370852	-3.77620057300574	0.000185611187973922	0.0490947160420231
chr8_73804955_-	ENSG00000125818.18	-10.5317750126049	-3.77620040212645	0.000185611310467447	0.0490947160420231
chr17_29425199_+	ENSG00000175215.11	10.2230612505608	3.77619884121505	0.000185612429398469	0.0490947160420231
chr11_86028997_-	ENSG00000109111.15	-5.19985479502516	-3.77619822013797	0.000185612874616039	0.0490947160420231
chr4_79954269_-	ENSG00000160932.11	16.8985772551757	3.77619817926614	0.000185612903914943	0.0490947160420231
chr19_11927098_+	ENSG00000236552.2	-2.01986836672034	-3.77619813771108	0.000185612933703628	0.0490947160420231
chr11_47994615_+	ENSG00000168264.10	-2.00887855586173	-3.77619791942979	0.000185613090178312	0.0490947160420231
chr2_218130299_+	ENSG00000197471.12	3.01816915563835	3.77619778617742	0.000185613185700179	0.0490947160420231
chr5_141610438_-	ENSG00000125991.20	4.78557200874731	3.77619771697403	0.000185613235308604	0.0490947160420231
chr10_17687296_+	ENSG00000175066.16	-1.34910966287803	-3.77619717381927	0.000185613624669285	0.0490947388770743
chr5_91295139_-	ENSG00000136436.15	-16.8305779201948	-3.77619631309986	0.000185614241677887	0.0490947685759952
chr6_160052000_+	ENSG00000125753.14	-45.1302488093112	-3.77619617174491	0.000185614343008675	0.0490947685759952
chr19_14763176_-	ENSG00000137628.17	4.3898101398437	3.77619339231529	0.000185616335463142	0.0490952154265186
chr11_64738568_-	ENSG00000103496.15	-3.21421553163124	-3.77619216019016	0.000185617218727516	0.0490953688971069
chr10_26459325_+	ENSG00000186088.16	-2.74154145502767	-3.77619042702591	0.000185618461174796	0.0490956173701717
chr11_9172883_-	ENSG00000136816.16	-12.0337673061241	-3.77618674616464	0.00018562109988673	0.0490962351503207
chr12_94639365_-	ENSG00000287736.1	-6.46553616669048	-3.77618541717549	0.000185622052612548	0.0490962782573785
chr3_122614919_+	ENSG00000134539.17	-7.88022251271905	-3.77618509313884	0.000185622284908658	0.0490962782573785
chr3_50112956_+	ENSG00000197912.16	-14.0902662126893	-3.77618509109302	0.000185622286375269	0.0490962782573785
chr17_35500612_-	ENSG00000074266.22	-1.71010554989186	-3.7761848279564	0.000185622475013433	0.0490962782573785
chr19_53800747_-	ENSG00000121316.11	-12.6654278240325	-3.77618403484468	0.000185623043582833	0.0490963484892616
chrX_74265502_-	ENSG00000197858.11	-4.14947036248277	-3.7761820546799	0.00018562446313918	0.0490966438022562
chr17_60339074_-	ENSG00000145901.16	-14.897846843832	-3.77618132848117	0.0001856249837449	0.0490967013472061
chr3_134691023_+	ENSG00000166925.9	-6.43877568486266	-3.77618015392287	0.000185625825778706	0.0490968111446626
chr3_129767082_-	ENSG00000237094.12	-35.2259537662847	-3.77617990399813	0.000185626004948717	0.0490968111446626
chr12_128963591_+	ENSG00000197536.11	-12.0836931650848	-3.77617869507177	0.000185626871625344	0.0490968632143335
chr3_188230607_+	ENSG00000145781.9	-1.31988410086504	-3.77617864724547	0.000185626905911991	0.0490968632143335
chr12_64629219_+	ENSG00000067369.14	-2.74224935877815	-3.77617825852322	0.000185627184586967	0.0490968632143335
chr14_73449915_-	ENSG00000160410.15	-21.4005955574493	-3.77617793854695	0.000185627413978247	0.0490968632143335
chr1_202537085_+	ENSG00000287680.1	-3.27187288910527	-3.77617725080378	0.00018562790702286	0.0490968656123707
chr14_73449961_-	ENSG00000141480.18	-48.6133905843184	-3.77617708048256	0.000185628029126718	0.0490968656123707
chr11_9263426_-	ENSG00000160075.12	5.99412094810979	3.77617326344804	0.000185630765591456	0.0490973735042665
chr17_77201653_+	ENSG00000197070.14	-6.45653882923606	-3.77617316723683	0.000185630834566587	0.0490973735042665
chr17_77201653_+	ENSG00000246451.2	-4.31030862314081	-3.77617313382009	0.000185630858523506	0.0490973735042665
chr4_184781892_-	ENSG00000244625.7	-3.29974809832092	-3.77617144295085	0.000185632070734887	0.0490976139688876
chr1_171493655_+	ENSG00000271821.1	-17.3579098903715	-3.77616976238543	0.000185633275566697	0.0490978524809127
chr17_59836947_+	ENSG00000198258.11	17.612307107606	3.77616799702625	0.000185634541196845	0.0490981070725891
chr22_43003414_-	ENSG00000123106.10	4.36951675441786	3.77616437090599	0.000185637140878683	0.0490987145035114
chr1_151004214_-	ENSG00000198900.6	-4.6037367862823	-3.77616355869628	0.000185637723182569	0.0490987883619485
chr11_65442619_+	ENSG00000198093.11	-1.39938787230957	-3.77616232524156	0.000185638607496243	0.0490989071142946
chr7_131089150_-	ENSG00000091106.19	-3.50268707158931	-3.77616071008785	0.000185639765471409	0.0490989071142946
chr10_29642781_-	ENSG00000175215.11	-14.4621648037295	-3.77616069804809	0.000185639774103266	0.0490989071142946
chr1_27881336_+	ENSG00000172543.8	-8.20932137097482	-3.77616012938198	0.000185640181806809	0.0490989071142946
chr11_3889513_+	ENSG00000168283.14	2.64751614435005	3.77615997084647	0.000185640295468532	0.0490989071142946
chr15_80093618_+	ENSG00000100359.21	2.08128125861575	3.77615969390427	0.000185640494021875	0.0490989071142946
chr2_197239509_-	ENSG00000196588.20	-5.99332637699006	-3.77615965012603	0.000185640525408642	0.0490989071142946
chr6_26131921_+	ENSG00000178952.11	-6.08688465182364	-3.77615909947907	0.000185640920194892	0.0490989071142946
chr5_65948903_+	ENSG00000182774.13	349.518731195562	3.77615902460258	0.000185640973877647	0.0490989071142946
chr21_37401023_+	ENSG00000110395.7	-10.8778076742016	-3.77615870542976	0.000185641202708971	0.0490989071142946
chr12_128902897_+	ENSG00000085514.16	-11.0831978980247	-3.77615721812501	0.000185642269037383	0.0490991089870492
chr17_8949636_-	ENSG00000162777.17	-14.2510311439037	-3.77615639195286	0.000185642861366929	0.0490991854950015
chr2_191701679_+	ENSG00000131507.11	-9.47054976885992	-3.77615413875738	0.000185644476819279	0.0490995264416185
chr12_79909555_-	ENSG00000109736.15	-5.40338056417958	-3.7761537485377	0.000185644756592761	0.0490995264416185
chr8_55895528_+	ENSG00000228315.12	-6.04412666917391	-3.77615234203345	0.000185645765009031	0.0490997055241515
chr11_48010197_+	ENSG00000181381.14	-30.5859387576692	-3.77615195873961	0.000185646039818733	0.0490997055241515
chrX_74278715_-	ENSG00000173486.14	-3.58070271987252	-3.77614987312776	0.000185647535143932	0.049100020854605
chr6_160053812_+	ENSG00000222112.1	-7.07597010120349	-3.77614911261919	0.000185648080410076	0.0491000849130211
chr1_40403460_+	ENSG00000064666.15	-26.3949336689294	-3.77614835487793	0.000185648623693629	0.0491001484468745
chr6_24885315_-	ENSG00000257277.2	-1.54830767137225	-3.77614731871104	0.000185649366604567	0.0491002647776706
chr4_184823781_-	ENSG00000113732.9	-11.754989434958	-3.77614637027451	0.000185650046617054	0.0491003134586608
chr11_2456182_+	ENSG00000134882.16	-3.0274611725065	-3.77614621660857	0.000185650156793082	0.0491003134586608
chr1_204535633_+	ENSG00000117362.13	-6.93346499698182	-3.77614531881291	0.000185650800499469	0.0491003456251746
chr17_50964891_-	ENSG00000166224.17	-1.32027940578808	-3.77614520159838	0.000185650884540731	0.0491003456251746
chr17_78773467_-	ENSG00000125637.16	-18.1306823645712	-3.77614389197151	0.000185651823528266	0.0491004971981169
chr6_26125804_+	ENSG00000166224.17	1.10112143426103	3.77614355689869	0.00018565206377238	0.0491004971981169
chr4_83294698_-	ENSG00000126860.12	17.2217367084355	3.77614277084712	0.000185652627365238	0.0491005320684919
chrX_74201828_-	ENSG00000105220.17	4.45419712475593	3.77614252763523	0.000185652801746593	0.0491005320684919
chr3_71720422_-	ENSG00000196776.17	-10.758130184832	-3.77614185462079	0.000185653284294419	0.0491005795375207
chr10_101801194_-	ENSG00000165527.7	-4.77792256473004	-3.77614070297758	0.000185654110019312	0.0491006029769472
chr10_17687404_+	ENSG00000170296.10	33.0977045363371	3.77614067698529	0.00018565412865575	0.0491006029769472
chr11_118760405_-	ENSG00000069275.13	-2.12402951764791	-3.7761404629584	0.000185654282112813	0.0491006029769472
chr11_47365835_-	ENSG00000100888.15	-4.94732794375315	-3.77613965956835	0.000185654858143738	0.0491006751692949
chr14_91218528_+	ENSG00000105325.15	-2.26042269349245	-3.77613916460732	0.000185655213031798	0.0491006888752116
chr4_87353278_-	ENSG00000158435.8	-6.02589960989598	-3.7761367846295	0.000185656919489641	0.0491010600334707
chr4_87353278_-	ENSG00000130227.17	-7.08076293433423	-3.77613417415005	0.000185658791235515	0.0491014559461946
chr9_79676373_+	ENSG00000160991.16	-6.51793202775964	-3.77613385144387	0.000185659022621049	0.0491014559461946
chr16_48354469_+	ENSG00000010810.17	-19.6719864141746	-3.77613300484517	0.000185659629647272	0.0491014848425379
chr16_12795468_-	ENSG00000140992.19	-4.83482653542523	-3.77613238519749	0.000185660073946787	0.0491014848425379
chr17_29724484_-	ENSG00000127507.18	-7.85167120161999	-3.77613237021369	0.000185660084690474	0.0491014848425379
chr13_32054670_+	ENSG00000015285.11	-16.6338842837944	-3.77613125949389	0.000185660881100874	0.0491014848425379
chr7_32498378_+	ENSG00000054967.13	-11.5580200524535	-3.77613125172933	0.000185660886668244	0.0491014848425379
chr4_139088139_-	ENSG00000101439.9	-35.3240276266877	-3.77613040053072	0.000185661496998463	0.0491014848425379
chr1_36477959_-	ENSG00000170832.13	8.5428649503623	3.77613008568752	0.000185661722749219	0.0491014848425379
chr10_31337881_+	ENSG00000135596.18	10.4938352444138	3.77612991039201	0.000185661848440768	0.0491014848425379
chr4_101273543_-	ENSG00000144711.16	10.3317797911008	3.77612922011814	0.000185662343386294	0.0491014848425379
chr10_26516423_+	ENSG00000161533.12	-15.0871778057189	-3.77612911892069	0.000185662415947781	0.0491014848425379
chr11_72811605_-	ENSG00000215630.6	2.97749583818717	3.77612904960961	0.000185662465645834	0.0491014848425379
chr5_172151485_-	ENSG00000177272.9	-3.614199814746	-3.77612777166029	0.000185663381974823	0.0491015859446485
chr12_64499144_+	ENSG00000142089.16	19.8895056710068	3.77612766706876	0.00018566345697036	0.0491015859446485
chr2_32309769_+	ENSG00000187193.9	-2.2238848867458	-3.77612724843706	0.00018566375714321	0.0491015859446485
chr17_47645000_-	ENSG00000132274.16	-80.0659329229823	-3.77612608881161	0.000185664588635623	0.0491017256936928
chr14_73364726_-	ENSG00000070190.13	6.10969902665898	3.7761247491601	0.000185665549217465	0.0491018995818191
chr4_152622929_-	ENSG00000132305.21	-2.6212188286288	-3.77612381726293	0.000185666217426464	0.0491019961473408
chr2_197292003_-	ENSG00000231799.2	-6.2160679806772	-3.77612227106877	0.000185667326116945	0.0491022092037698
chr7_140815270_-	ENSG00000177613.9	-1.02854526741479	-3.77612168261361	0.000185667748067298	0.0491022406421823
chr19_51134262_+	ENSG00000171298.13	-1.921383022618	-3.77612067479275	0.000185668470724924	0.0491023516062953
chr16_28168699_-	ENSG00000005801.18	-1.54846505700361	-3.77611957669082	0.000185669258121578	0.0491024796910646
chr16_12767922_-	ENSG00000128815.19	-9.35716587294499	-3.77611762113689	0.000185670660364075	0.0491027703785656
chr3_179399376_-	ENSG00000008516.17	26.7670283188769	3.77611646839638	0.000185671486948741	0.0491028403756896
chr16_12767922_-	ENSG00000263264.2	-13.6978889890623	-3.77611619126023	0.000185671685672639	0.0491028403756896
chr7_74786435_+	ENSG00000165879.9	-10.4323956990292	-3.77611598402228	0.0001856718342753	0.0491028403756896
chr2_197281143_-	ENSG00000143420.19	-6.77683808075809	-3.7761148413171	0.000185672653668905	0.0491028989408558
chr5_91313594_-	ENSG00000140396.13	8.21000489999091	3.77611482986162	0.000185672661883239	0.0491028989408558
chr4_101273543_-	ENSG00000172661.19	3.94600802233093	3.77611379603098	0.000185673403209721	0.0491030148395933
chr14_102595424_+	ENSG00000108424.11	-14.426853789982	-3.77611150494452	0.000185675046083596	0.0491033395885177
chr11_9263358_-	ENSG00000162607.13	-1.36929925413984	-3.77611123821915	0.000185675237345767	0.0491033395885177
chr7_143220602_-	ENSG00000064666.15	-33.9820110316282	-3.77611024686966	0.000185675948219647	0.0491034466482435
chr1_202538192_+	ENSG00000135870.12	-7.65741816691712	-3.776109828344	0.000185676248335522	0.0491034466482435
chr18_13557033_+	ENSG00000115464.15	12.5651718599496	3.77610838497808	0.00018567728334613	0.049103640211937
chr6_132814970_+	ENSG00000133884.10	-2.63184342948899	-3.77610684190217	0.000185678389862927	0.0491038040281604
chr19_1033332_+	ENSG00000028137.19	-46.915712939584	-3.77610667582108	0.000185678508957576	0.0491038040281604
chr16_12795468_-	ENSG00000213347.10	-10.5960536132027	-3.77610354767295	0.000185680752126551	0.0491043167611271
chr5_50733047_+	ENSG00000163635.20	-6.90532690012516	-3.77610312677271	0.000185681053952561	0.0491043167611271
chr2_218235279_+	ENSG00000184640.19	-9.06883667515966	-3.7761005030355	0.000185682935435273	0.0491047341753889
chr2_216502145_+	ENSG00000112249.14	-6.48434097813218	-3.77609915978575	0.000185683898687021	0.0491047574295976
chr15_89156685_+	ENSG00000070423.18	-4.84304844234447	-3.77609879375693	0.000185684161169107	0.0491047574295976
chr16_24738923_+	ENSG00000168014.17	-4.77798318486605	-3.77609871779965	0.000185684215638702	0.0491047574295976
chr3_121833216_-	ENSG00000144840.10	-1.10977750560689	-3.77609842537685	0.000185684425337657	0.0491047574295976
chr10_14582572_-	ENSG00000162066.16	-5.27666158065859	-3.77609826713249	0.00018568453881617	0.0491047574295976
chr8_30678634_-	ENSG00000205544.4	-2.75542555258384	-3.77609743935434	0.000185685132424695	0.049104784718938
chr11_3889513_+	ENSG00000105372.8	163.812427609909	3.77609727792499	0.000185685248187608	0.049104784718938
chr4_779170_-	ENSG00000198612.11	-2.27032770444881	-3.77609580336945	0.000185686305612139	0.0491048561151154
chr18_41978183_+	ENSG00000177272.9	4.19689272594835	3.77609566631912	0.00018568640389315	0.0491048561151154
chr1_235306738_-	ENSG00000172932.16	-23.4918846740406	-3.77609563348855	0.000185686427436488	0.0491048561151154
chr1_161774963_+	ENSG00000266094.8	-13.7672366511092	-3.77609499983189	0.000185686881842628	0.0491048896455821
chr11_122672523_+	ENSG00000204713.11	-8.05010980808784	-3.7760946113776	0.000185687160410427	0.0491048896455821
chr15_92021478_+	ENSG00000177272.9	-2.75282922198969	-3.77609364242946	0.000185687855262895	0.0491049932467062
chr19_51133503_+	ENSG00000242588.6	-5.63837820806908	-3.77609307155834	0.000185688264647364	0.0491049975635679
chr8_55904691_+	ENSG00000197471.12	-8.30030222740175	-3.77609277436858	0.000185688477769132	0.0491049975635679
chr14_68950242_-	ENSG00000113916.18	-24.3603687497084	-3.77609049925786	0.000185690109312217	0.0491051975935082
chr3_113771907_+	ENSG00000198898.14	19.5247034654627	3.77609040349794	0.000185690177984531	0.0491051975935082
chr19_8567553_-	ENSG00000228242.6	-6.04241855580869	-3.77608962445988	0.000185690736656976	0.0491051975935082
chr20_32097436_+	ENSG00000265727.2	-7.80213740215992	-3.77608915131387	0.000185691075965487	0.0491051975935082
chr16_81930583_+	ENSG00000267121.6	-4.51564546633424	-3.77608831756428	0.000185691673876071	0.0491051975935082
chr1_65038323_-	ENSG00000160991.16	-6.86743752804165	-3.77608829613298	0.000185691689245219	0.0491051975935082
chr1_202537169_+	ENSG00000214021.16	-10.6667865509517	-3.7760882765699	0.0001856917032746	0.0491051975935082
chr3_12999732_-	ENSG00000115525.18	2.91029171042714	3.77608807319721	0.000185691849120463	0.0491051975935082
chr9_120614144_-	ENSG00000168092.14	-6.41321509166445	-3.7760879157868	0.0001856919620052	0.0491051975935082
chr2_203304404_+	ENSG00000140941.14	-4.14006998482181	-3.77608707410704	0.000185692565605506	0.0491052770610177
chr3_155152688_+	ENSG00000113749.7	-12.650817099702	-3.77608601037007	0.000185693328454068	0.049105398640438
chr16_69652331_+	ENSG00000134107.5	-3.13399004734032	-3.77608435283606	0.000185694517144254	0.0491056013267894
chr19_57787830_+	ENSG00000136381.13	6.34849748359928	3.77608409631492	0.000185694701107434	0.0491056013267894
chr12_128968066_+	ENSG00000137076.21	-25.4552219435612	-3.77608347099022	0.000185695149557432	0.0491056397648275
chr17_42260611_-	ENSG00000076641.4	-7.5336796599466	-3.77608285434153	0.000185695591786449	0.0491056765576525
chr19_11930817_+	ENSG00000198466.12	-7.05105288162718	-3.77608156221695	0.000185696518435584	0.0491058414510763
chr20_48643736_-	ENSG00000128928.10	-1.69944937055887	-3.77608103626395	0.000185696895624839	0.0491058610442764
chr3_172145943_+	ENSG00000100216.6	-0.887383826722494	-3.77607951539019	0.000185697986329483	0.0491060693197826
chr16_31891638_+	ENSG00000125304.10	-5.38552570228719	-3.77607815434356	0.000185698962418173	0.0491060961564742
chr1_176111030_-	ENSG00000108604.16	-6.98561212769959	-3.77607805616537	0.000185699032827869	0.0491060961564742
chr10_17686639_+	ENSG00000164654.16	-0.723490493770536	-3.77607793502889	0.000185699119702413	0.0491060961564742
chr4_152622929_-	ENSG00000015676.18	-3.67090483150042	-3.77607768333785	0.000185699300205926	0.0491060961564742
chr10_5687565_+	ENSG00000162889.11	5.91063768526041	3.77607512174057	0.000185701137298246	0.0491065018034202
chr3_49322678_-	ENSG00000005022.6	-4.64336070352301	-3.77607412921194	0.000185701849111353	0.0491066098825525
chr16_12769047_-	ENSG00000173812.11	-35.4479537067388	-3.77607190467625	0.000185703444494006	0.0491068915661973
chr5_131687243_-	ENSG00000243402.1	-4.43616396456852	-3.77607150760791	0.000185703729263076	0.0491068915661973
chr3_196742351_+	ENSG00000113108.19	-6.80232881617254	-3.77607137601845	0.000185703823636367	0.0491068915661973
chr16_81930583_+	ENSG00000111252.11	-3.12239573313607	-3.77607063508787	0.000185704355017572	0.0491069519312632
chr5_151268183_+	ENSG00000156976.17	-16.6338215851944	-3.77606702976174	0.000185706940708832	0.0491075440552022
chr14_64482218_-	ENSG00000156508.19	-725.031768108101	-3.77606666763195	0.000185707200425309	0.0491075440552022
chr1_184793456_-	ENSG00000196683.11	-54.1592243748062	-3.77606585343428	0.000185707784362368	0.0491076183165093
chr16_11575983_-	ENSG00000185187.13	-5.7530136007101	-3.77606483069053	0.000185708517869714	0.0491076794687666
chr10_17687378_+	ENSG00000163681.16	-3.30673084088985	-3.77606468573122	0.000185708621834119	0.0491076794687666
chr11_65777096_-	ENSG00000182173.13	1.62393627909811	3.7760634718841	0.000185709492403985	0.049107829524834
chr8_55903832_+	ENSG00000152518.8	-5.80703583831489	-3.77606210118779	0.000185710475470549	0.0491080093282699
chr12_66194007_+	ENSG00000103415.12	-2.3048273398254	-3.77606048762775	0.000185711632725837	0.0491082351923197
chr10_17686516_+	ENSG00000160799.11	-2.95425914822146	-3.7760589927547	0.000185712704864154	0.0491084082409916
chr5_50746908_+	ENSG00000240531.1	-4.07450787034439	-3.77605872993059	0.000185712893364909	0.0491084082409916
chr5_91295958_-	ENSG00000154237.13	-2.30338608146003	-3.77605800955173	0.000185713410030613	0.0491084647112575
chr6_36544777_-	ENSG00000169223.15	-12.348229791223	-3.77605615990651	0.000185714736628018	0.0491086185496658
chr17_30809767_-	ENSG00000011275.19	-2.45693155064943	-3.77605605169979	0.000185714814236017	0.0491086185496658
chr11_64738533_-	ENSG00000143546.10	273.245783876565	3.77605593052983	0.00018571490114154	0.0491086185496658
chr13_48239485_+	ENSG00000100365.16	9.64049333956816	3.77605483148568	0.000185715689399825	0.0491086762340825
chr6_24895190_-	ENSG00000205302.7	9.0010330843691	3.77605478113102	0.000185715725515355	0.0491086762340825
chr3_141589639_+	ENSG00000235674.2	-3.37230092845446	-3.77605377734965	0.000185716445452005	0.0491087864540606
chr8_55944646_+	ENSG00000189339.12	-5.52917262453172	-3.7760531066644	0.000185716926485398	0.0491088335008681
chr14_73389528_-	ENSG00000179526.17	1.57809115851437	3.77605098469651	0.000185718448425264	0.0491091557923272
chr3_49782695_-	ENSG00000123240.17	6.39018140355842	3.77605030506986	0.000185718935876647	0.0491092045354717
chr22_20573238_+	ENSG00000141699.11	-11.7409882401958	-3.77604932858441	0.00018571963624738	0.049109309580109
chr2_218237756_+	ENSG00000149182.15	-7.53616077331926	-3.77604875746545	0.00018572004587574	0.0491093377443587
chr10_103107457_-	ENSG00000145016.16	-4.45885540614694	-3.77604686808523	0.000185721401017564	0.0491096052635498
chr22_29902959_+	ENSG00000105698.16	-5.22646024227111	-3.7760465016935	0.000185721663809983	0.0491096052635498
chr9_77879331_-	ENSG00000169180.12	-108.507139806032	-3.77604559296703	0.00018572231559048	0.0491096974583548
chr22_29890438_+	ENSG00000213445.10	-20.4333180773432	-3.7760414432782	0.000185725291965945	0.049110404333808
chr7_140815270_-	ENSG00000183530.14	-2.41192109814392	-3.77604081855424	0.000185725740054786	0.0491104426659361
chr10_26472755_+	ENSG00000151690.15	-2.10127081229256	-3.77603990916093	0.000185726392327082	0.0491104958343444
chr14_92661553_+	ENSG00000161533.12	-15.1634045299065	-3.77603969299181	0.000185726547377064	0.0491104958343444
chr2_224789664_-	ENSG00000160211.19	10.1851518981355	3.77603822730721	0.000185727598660752	0.0491106936648719
chr1_155453167_-	ENSG00000103196.12	5.32799962805452	3.77603737238243	0.000185728211870626	0.049110775658045
chr5_17244876_+	ENSG00000105329.11	-9.10473970121549	-3.77603477109398	0.0001857300777024	0.0491111888722125
chr12_47089214_+	ENSG00000211677.2	-19.1773154644728	-3.77603405231749	0.000185730593263884	0.0491112450439321
chr5_142806193_+	ENSG00000115561.16	9.41532944992734	3.77603272590369	0.000185731544672877	0.0491113248400554
chr19_46744584_-	ENSG00000128284.19	-9.78776786874698	-3.77603256351164	0.000185731661153627	0.0491113248400554
chr14_73364726_-	ENSG00000120306.11	4.47354544356327	3.77603155982432	0.000185732381081118	0.0491113248400554
chr14_73313209_-	ENSG00000159388.6	-5.65388340014658	-3.77603155205256	0.000185732386655674	0.0491113248400554
chr7_152430725_-	ENSG00000183049.13	-3.47604789445199	-3.77603151854443	0.000185732410690524	0.0491113248400554
chr11_16756363_+	ENSG00000185825.17	-2.82523989686904	-3.77602950077393	0.000185733858010462	0.0491114520761307
chr7_139965167_+	ENSG00000060237.18	-9.96722691951492	-3.77602948912879	0.000185733866363395	0.0491114520761307
chr1_182800280_+	ENSG00000076984.18	-2.62434502806724	-3.77602939362903	0.000185733934864372	0.0491114520761307
chr20_3960505_-	ENSG00000131759.18	-5.39016665535902	-3.77602915726754	0.000185734104404087	0.0491114520761307
chr17_65038678_-	ENSG00000114942.14	54.0509092896552	3.77602687055373	0.000185735744648406	0.0491118056324753
chr4_139169745_-	ENSG00000142186.17	-5.03701019100134	-3.77602546187504	0.000185736755090895	0.0491119188170904
chr12_53176957_-	ENSG00000198712.1	-19.8680149055065	-3.77602542858678	0.000185736778968558	0.0491119188170904
chr6_26125804_+	ENSG00000167851.15	5.02311317782222	3.77602363810307	0.000185738063286687	0.049112178258243
chr5_65668353_-	ENSG00000148303.17	-57.6139545113392	-3.77602288931378	0.000185738600397472	0.0491122401250427
chr11_65777096_-	ENSG00000160201.12	3.44654204476178	3.77602078222686	0.000185740111830675	0.0491125596175637
chr19_11926515_+	ENSG00000127483.19	-35.0644084394632	-3.77601945786995	0.000185741061810251	0.0491126530626719
chr2_197239509_-	ENSG00000179134.15	-3.41569719656295	-3.77601944434764	0.00018574107151001	0.0491126530626719
chr3_14944591_-	ENSG00000188243.13	-5.92842114926365	-3.77601839506952	0.000185741824175046	0.0491127329738452
chr1_204555718_+	ENSG00000157540.22	-5.86042539203653	-3.77601789197068	0.000185742185057418	0.0491127329738452
chr1_202538178_+	ENSG00000160255.18	-109.692882755993	-3.77601692314423	0.000185742880016933	0.0491127329738452
chrX_74243449_-	ENSG00000201998.1	586.897871297379	3.77601675225743	0.00018574300259787	0.0491127329738452
chr18_63240268_-	ENSG00000162551.14	10.0229408915865	3.7760165613862	0.000185743139514178	0.0491127329738452
chr2_218236704_+	ENSG00000114268.12	-12.8340173025512	-3.7760163749896	0.000185743273220826	0.0491127329738452
chr21_37401023_+	ENSG00000287736.1	-13.8929793653428	-3.77601606483617	0.000185743495701344	0.0491127329738452
chr16_12773685_-	ENSG00000156860.16	-6.34684795751091	-3.77601480985872	0.000185744395929432	0.0491128600091525
chr18_63418502_-	ENSG00000105058.12	-4.1181484916852	-3.77601448396015	0.000185744629705661	0.0491128600091525
chr1_12200752_+	ENSG00000160685.13	-5.5651673838675	-3.77601372842841	0.000185745171670928	0.0491128600091525
chr10_12400892_+	ENSG00000115756.13	-1.5009222424201	-3.77601370468154	0.000185745188705288	0.0491128600091525
chr1_151004142_-	ENSG00000238083.8	-3.12945690707492	-3.77601196161197	0.000185746439066465	0.0491131104634559
chr22_49653781_-	ENSG00000108798.9	-2.83359928987828	-3.77600985577818	0.000185747949660955	0.049113350006591
chr15_24983694_+	ENSG00000256594.8	-7.88610946020188	-3.77600906773367	0.000185748514958169	0.049113350006591
chr17_28947026_-	ENSG00000111271.15	-5.0553464079381	-3.77600903451676	0.00018574853878608	0.049113350006591
chr5_91297595_-	ENSG00000175309.15	-12.717583749951	-3.77600878899303	0.000185748714910853	0.049113350006591
chr15_40694307_-	ENSG00000185989.11	2.25891292176104	3.77600819690235	0.000185749139643704	0.049113350006591
chr6_139142744_+	ENSG00000007237.19	-9.48774703193498	-3.77600816311917	0.000185749163877902	0.049113350006591
chr11_118203365_-	ENSG00000001497.18	-1.4869347888147	-3.77600696723924	0.000185750021738411	0.0491134966775405
chr11_72811704_-	ENSG00000169241.19	0.817378636709794	3.77600648354773	0.000185750368713977	0.0491135082669772
chr18_41978183_+	ENSG00000240531.1	5.58947212326982	3.77600084645715	0.000185754412519739	0.0491142451937937
chr1_207769883_+	ENSG00000139636.15	-2.69133842884276	-3.77600058624295	0.000185754599188191	0.0491142451937937
chr1_207769931_+	ENSG00000159461.15	-2.64959003233973	-3.77600056770287	0.000185754612488193	0.0491142451937937
chr22_29890438_+	ENSG00000099910.17	-5.61836966575263	-3.7760003404346	0.000185754775522564	0.0491142451937937
chr5_91295870_-	ENSG00000170638.10	-4.87796562505275	-3.77600030192901	0.000185754803145149	0.0491142451937937
chr19_57904922_-	ENSG00000103335.22	4.60242325024336	3.77600006277421	0.000185754974706673	0.0491142451937937
chr1_145925523_-	ENSG00000124422.12	3.60625300902466	3.77599724418561	0.000185756996677557	0.0491146813370513
chr11_48056847_+	ENSG00000175455.16	-2.64176911987206	-3.77599691817966	0.000185757230545784	0.0491146813370513
chr1_150753858_-	ENSG00000120129.6	-32.488857676372	-3.77599558582742	0.000185758186343668	0.0491148538982818
chr1_150742145_-	ENSG00000173230.15	2.38240201556907	3.77599392932089	0.000185759374688616	0.0491150879447801
chr12_290064_-	ENSG00000126822.17	20.8874023082838	3.77599318184296	0.000185759910916816	0.0491150983680876
chr6_42005888_-	ENSG00000104522.16	-3.36026031627091	-3.77599302920376	0.000185760020417813	0.0491150983680876
chr7_131087987_-	ENSG00000185811.19	-33.7099561331953	-3.77598927309181	0.000185762715013503	0.0491156746394816
chr15_41299219_+	ENSG00000185619.18	-4.05842251265837	-3.77598912339061	0.000185762822408353	0.0491156746394816
chr19_55638319_+	ENSG00000266173.7	-8.94816441709897	-3.77598851556355	0.000185763258460879	0.0491156746394816
chr1_184830804_-	ENSG00000267046.1	-5.11898063887798	-3.77598830072804	0.000185763412583182	0.0491156746394816
chr14_73312150_-	ENSG00000196182.11	-7.16122253827718	-3.77598647669218	0.0001857647211455	0.0491159404672764
chr17_29735862_-	ENSG00000134153.10	-2.48970270835566	-3.77598461476924	0.000185766056896964	0.0491162134829651
chr12_116234392_-	ENSG00000138795.10	-9.31889478011871	-3.77598358754064	0.000185766793839031	0.0491163096356364
chr8_55987659_+	ENSG00000141524.17	-29.5901557677018	-3.77598326269708	0.000185767026884984	0.0491163096356364
chr18_24027661_+	ENSG00000149196.16	-2.06782845571155	-3.77598175800668	0.000185768106368247	0.0491165148928634
chr12_64629205_+	ENSG00000112679.14	-6.05487057480526	-3.77598082124092	0.000185768778418427	0.0491166124255445
chr19_11926515_+	ENSG00000116793.16	-5.76829391527509	-3.77597881613978	0.000185770216916572	0.0491169126037259
chr2_98462354_+	ENSG00000116871.15	-9.46337185606133	-3.77597678437719	0.000185771674552874	0.0491172178409729
chr3_49322678_-	ENSG00000265206.5	-5.3829871087254	-3.77597493343844	0.000185773002471121	0.0491174711958246
chr2_218237667_+	ENSG00000100985.7	-3.95028376337237	-3.77597460356841	0.000185773239130587	0.0491174711958246
chr10_17687296_+	ENSG00000085978.22	-2.44469505824681	-3.77597366897788	0.000185773909637709	0.0491174984507197
chr2_37103423_-	ENSG00000130589.16	-6.53981255493478	-3.77597327738697	0.00018577419057906	0.0491174984507197
chr16_29165026_+	ENSG00000119917.14	51.7214645192688	3.77597319216619	0.000185774251719552	0.0491174984507197
chr3_14944603_-	ENSG00000240065.8	14.7066199003473	3.77597228620468	0.000185774901690551	0.0491175901429408
chr3_12598643_-	ENSG00000108465.15	-17.3722293544556	-3.77597081026521	0.000185775960589848	0.04911778995248
chr18_11890378_-	ENSG00000089053.13	-6.8309970579722	-3.77596970389437	0.000185776754349244	0.0491178398800432
chr2_174376049_-	ENSG00000108582.12	-13.8960730925862	-3.77596970191495	0.000185776755769371	0.0491178398800432
chr7_28689765_+	ENSG00000277209.1	-35258.7487601892	-3.77596797805693	0.00018577799254778	0.0491180867178882
chrX_123974358_+	ENSG00000140044.13	-4.4808513770036	-3.77596652342148	0.000185779036179056	0.049118144749716
chr6_42005426_-	ENSG00000178252.18	-3.66723577595507	-3.77596599634657	0.000185779414331427	0.049118144749716
chr14_73302000_-	ENSG00000185883.12	-7.43431626928066	-3.77596550637774	0.000185779765862516	0.049118144749716
chr5_131390555_+	ENSG00000286219.1	-9.74430382426347	-3.77596532209056	0.00018577989808063	0.049118144749716
chr2_174376049_-	ENSG00000092929.12	-16.5284939065168	-3.77596519462617	0.000185779989530886	0.049118144749716
chr11_72811771_-	ENSG00000130303.13	6.30086772733197	3.77596513672344	0.000185780031073642	0.049118144749716
chr4_55412229_+	ENSG00000185130.5	4.43524299974054	3.77596471266395	0.000185780335318593	0.0491181450333179
chr17_29734039_-	ENSG00000116698.21	-2.51807694914483	-3.77596253312215	0.000185781899056137	0.0491184783114675
chr7_100856546_+	ENSG00000064687.13	-10.7021118052985	-3.77595948542775	0.000185784085680664	0.0491187517596493
chr11_46022988_-	ENSG00000136280.17	-17.4234192095135	-3.77595932611809	0.000185784199980979	0.0491187517596493
chr8_55944646_+	ENSG00000148400.12	-8.95167956564617	-3.77595880188088	0.0001857845761073	0.0491187517596493
chr15_80101316_+	ENSG00000211694.2	5.23223946174269	3.77595879197019	0.000185784583217965	0.0491187517596493
chr6_53323762_-	ENSG00000167615.17	-10.5987066290402	-3.77595862824825	0.000185784700684273	0.0491187517596493
chr10_101801270_-	ENSG00000013364.19	-15.2115227141863	-3.77595855619404	0.00018578475238135	0.0491187517596493
chr11_3889513_+	ENSG00000124172.10	4.85426212483822	3.77595783944316	0.000185785266632746	0.0491188075647769
chr1_150741140_-	ENSG00000169896.18	-7.47276307796839	-3.77595726317815	0.000185785680089912	0.0491188213455248
chr1_150996318_-	ENSG00000178971.16	-5.95705828208681	-3.77595692167732	0.000185785925109477	0.0491188213455248
chr3_49320187_-	ENSG00000071859.15	-3.11392982339012	-3.77595629491859	0.000185786374796292	0.0491188600804532
chr9_92980877_+	ENSG00000141027.21	-13.6966885989275	-3.77595583140691	0.000185786707357289	0.0491188678491667
chr12_14960740_-	ENSG00000076513.17	17.6467474313058	3.77595413855388	0.00018578792195257	0.0491191088124432
chr7_139848221_+	ENSG00000206337.12	-15.171905422019	-3.77595345852993	0.000185788409861108	0.0491191576518576
chr14_21460885_-	ENSG00000121210.16	-4.32065769183062	-3.7759523670514	0.000185789192985613	0.0491192845408466
