## Supplementary Table 4 for "The Potential Regulation of A-to-I RNA editing on Genes in Parkinson’s Disease" (part 69 of 70)

SNP	gene	beta	t-stat	p-value	FDR
chr14_73313209_-	ENSG00000258430.1	-3.25463083092895	-3.77595083872684	0.000185790289547831	0.0491194457278857
chr12_104492867_+	ENSG00000067596.12	-5.02106129726735	-3.77595063465601	0.000185790435967695	0.0491194457278857
chr7_100855033_+	ENSG00000104974.12	-3.24953261522076	-3.77595024965871	0.000185790712201744	0.0491194457278857
chr13_32054670_+	ENSG00000156860.16	-9.59146351918076	-3.77594945595611	0.000185791281681463	0.0491195161321482
chr13_28149190_+	ENSG00000127947.16	-7.25070834869351	-3.77594806069257	0.000185792282783708	0.0491195478367067
chr19_14398414_+	ENSG00000012779.11	-45.7340665721295	-3.77594804344659	0.000185792295157736	0.0491195478367067
chr16_23877256_+	ENSG00000160796.18	-19.5893688355426	-3.77594802116526	0.000185792311144649	0.0491195478367067
chr14_73311216_-	ENSG00000173120.15	-12.1517744202525	-3.77594739278933	0.000185792762006402	0.0491195868803189
chr6_11378131_-	ENSG00000070610.14	-13.9526932874785	-3.77594646503199	0.00018579342767717	0.0491196234985009
chr10_80475370_+	ENSG00000196961.13	-7.77105540820679	-3.77594635465144	0.00018579350687594	0.0491196234985009
chr5_91301300_-	ENSG00000121064.13	3.66730087426905	3.77594382156282	0.000185795324392536	0.0491200238540044
chr1_35827075_+	ENSG00000010322.16	-3.6564490870647	-3.77594068817197	0.000185797572655244	0.0491204947812633
chr7_140467115_-	ENSG00000196588.20	8.18008082775634	3.7759404939172	0.000185797712037283	0.0491204947812633
chr17_30816768_-	ENSG00000077044.11	-12.6444583124197	-3.77593971266338	0.000185798272604948	0.0491205628265341
chr22_43003414_-	ENSG00000165502.7	45.0509443320935	3.77593838115307	0.000185799227998047	0.0491207352536937
chr14_91116797_+	ENSG00000158062.20	-6.23252265487491	-3.77593778002969	0.000185799659321144	0.049120769129328
chr6_42629399_+	ENSG00000185507.21	-12.8751170618523	-3.77593697978778	0.000185800233518903	0.0491207879520787
chr14_71340860_+	ENSG00000148400.12	-13.0788457233226	-3.77593683571519	0.000185800336895519	0.0491207879520787
chrX_118500750_+	ENSG00000105205.7	54.7507913042409	3.77593621066993	0.00018580078538579	0.0491208263660095
chr5_91295139_-	ENSG00000175467.15	-7.83724025470567	-3.77593516632402	0.000185801534740167	0.0491209443202179
chrX_154070822_-	ENSG00000111348.9	46.4267933730591	3.77593200234274	0.000185803805023793	0.0491214061906174
chr16_48354469_+	ENSG00000188785.12	-1.97482360105566	-3.7759318508277	0.000185803913742574	0.0491214061906174
chr1_235202674_-	ENSG00000141867.18	-7.50684359213546	-3.77593125374216	0.000185804342178599	0.0491214061906174
chr15_92917513_+	ENSG00000090863.12	-14.9365496836622	-3.77593104139261	0.000185804494549285	0.0491214061906174
chr10_26761083_-	ENSG00000181555.21	-2.95596408959928	-3.77592919754265	0.000185805817602384	0.049121669875361
chr11_33263536_+	ENSG00000182208.14	-5.6101063902111	-3.77592880629942	0.000185806098339801	0.049121669875361
chr17_75386181_-	ENSG00000170876.8	-11.9782272863665	-3.77592811547721	0.000185806594041733	0.049121720768706
chr1_2244046_+	ENSG00000142669.15	-20.3984781325054	-3.77592656088552	0.000185807709549094	0.0491218640608127
chr7_30565252_-	ENSG00000196924.19	-12.0567026228328	-3.77592498724685	0.000185808838730179	0.0491218640608127
chr10_73776437_+	ENSG00000153283.13	-3.75388341796235	-3.77592497333669	0.000185808848711589	0.0491218640608127
chr5_172930000_+	ENSG00000058668.15	-6.09312662686915	-3.77592489485068	0.00018580890503023	0.0491218640608127
chr7_28051449_-	ENSG00000104805.16	5.07451204948608	3.7759248845085	0.000185808912451394	0.0491218640608127
chr3_101823592_+	ENSG00000113263.13	-10.6871256812961	-3.77592454875774	0.000185809153373832	0.0491218640608127
chrX_74225736_-	ENSG00000187764.11	-19.3317124503396	-3.77592418972048	0.000185809411006138	0.0491218640608127
chr2_218235279_+	ENSG00000187446.12	-1.85197854918273	-3.77592397982922	0.000185809561616759	0.0491218640608127
chr5_142806193_+	ENSG00000107738.20	24.2876621114953	3.77592309225711	0.00018581019850872	0.0491219186731057
chr1_150996301_-	ENSG00000166548.17	-6.20402885224013	-3.77592284687689	0.000185810374585696	0.0491219186731057
chr5_169853225_+	ENSG00000273559.5	-2.48201068251015	-3.77592210090618	0.000185810909871309	0.0491219800296879
chr22_17113334_+	ENSG00000125779.22	-8.85718022179798	-3.77592020094639	0.000185812273230545	0.0491222481834266
chr2_113708557_-	ENSG00000153046.18	8.79354483579653	3.77591880531321	0.000185813274704792	0.0491222481834266
chr19_10807190_+	ENSG00000114738.11	-10.6094602221092	-3.77591876028015	0.000185813307019568	0.0491222481834266
chr18_32069107_+	ENSG00000161405.17	-8.13484501428068	-3.77591875796641	0.00018581330867986	0.0491222481834266
chr7_131089150_-	ENSG00000177463.15	-7.13067467530505	-3.77591857469838	0.000185813440189181	0.0491222481834266
chr7_98173828_+	ENSG00000284948.1	-12.8841931415628	-3.77591755308993	0.000185814173275736	0.0491223164030452
chr5_61365986_+	ENSG00000284428.1	-2.50860685888182	-3.77591704291829	0.000185814539366109	0.0491223164030452
chr10_38032840_+	ENSG00000180104.16	-4.63209131488956	-3.77591694750122	0.000185814607835826	0.0491223164030452
chr19_47352554_+	ENSG00000142765.18	-5.45847724380875	-3.77591619296187	0.000185815149281685	0.0491223793866095
chr9_355387_+	ENSG00000127084.19	-15.0489471629699	-3.77591487415452	0.000185816095641185	0.0491225168396998
chr20_4013619_-	ENSG00000171148.13	2.70486830582047	3.77591420336732	0.000185816576991349	0.0491225168396998
chr12_128963591_+	ENSG00000173171.14	-5.52759169917435	-3.7759138886643	0.000185816802819488	0.0491225168396998
chr14_73449130_-	ENSG00000118922.17	-1.42472812340142	-3.77591377829118	0.000185816882022337	0.0491225168396998
chr4_184781807_-	ENSG00000136938.9	-1.74022546730645	-3.77591311211595	0.000185817360064906	0.0491225630611683
chr12_45983568_-	ENSG00000265778.3	7.03021300135252	3.77591260122123	0.000185817726680082	0.0491225798256568
chr5_172116786_-	ENSG00000103335.22	-7.69314234094128	-3.77590992365797	0.000185819648095565	0.049122810845128
chr17_64783240_-	ENSG00000110514.19	-5.14741717103915	-3.77590976537174	0.000185819761682121	0.049122810845128
chr12_104642668_+	ENSG00000196209.13	-11.4061940108273	-3.77590941385367	0.00018582001393251	0.049122810845128
chr8_133508173_-	ENSG00000175066.16	-4.0767875164161	-3.77590898407451	0.000185820322343727	0.049122810845128
chr17_77200371_+	ENSG00000166598.15	-10.5673319267967	-3.7759089835717	0.000185820322704548	0.049122810845128
chr4_152621982_-	ENSG00000167207.14	-4.12247813855688	-3.77590860204565	0.000185820596489545	0.049122810845128
chr16_81930583_+	ENSG00000168961.17	-7.72168143999128	-3.77590822645943	0.000185820866012468	0.049122810845128
chr2_191701679_+	ENSG00000164062.13	-9.34936090753013	-3.77590701632541	0.000185821734414397	0.049122810845128
chr17_59836947_+	ENSG00000035664.11	-3.76445140429847	-3.77590650218036	0.000185822103370191	0.049122810845128
chr7_105314587_-	ENSG00000156639.12	-3.34756407935404	-3.77590628579796	0.00018582225864864	0.049122810845128
chr6_142935303_-	ENSG00000166441.13	-151.780344179057	-3.77590580892761	0.000185822600856618	0.049122810845128
chr4_17629139_+	ENSG00000232334.1	-6.48670635546055	-3.77590570200893	0.000185822677582844	0.049122810845128
chr4_112353794_+	ENSG00000160691.19	-1.03089588294285	-3.77590568638332	0.000185822688795985	0.049122810845128
chr11_96270447_-	ENSG00000101290.14	-2.92008449739644	-3.77590541204093	0.000185822885667781	0.049122810845128
chr10_17687296_+	ENSG00000152061.23	-6.45823888870675	-3.77590486363418	0.000185823279212456	0.049122810845128
chr11_72811704_-	ENSG00000106554.13	1.29273937105456	3.77590462315661	0.000185823451782904	0.049122810845128
chr1_40046295_+	ENSG00000198089.16	-11.0971890778297	-3.77590229663561	0.00018582512133846	0.0491230750293131
chr10_73833189_-	ENSG00000158941.16	-5.71416796686349	-3.7759016512924	0.000185825584451487	0.0491230750293131
chr6_42077825_+	ENSG00000074800.16	-30.8285826971601	-3.77590069785139	0.00018582626866452	0.0491230750293131
chr3_121638282_-	ENSG00000133816.17	-13.7203342876064	-3.7759003978526	0.000185826483951621	0.0491230750293131
chr12_110580536_-	ENSG00000166272.18	-5.82911114354688	-3.7759000745886	0.000185826715934718	0.0491230750293131
chr2_101296077_-	ENSG00000165516.11	-2.1990815666121	-3.77590003873948	0.000185826741661044	0.0491230750293131
chr20_32097436_+	ENSG00000279884.1	-2.75448854644452	-3.77589854699893	0.000185827812178589	0.0491230750293131
chr12_116118081_-	ENSG00000185697.16	3.89813896567887	3.77589833517798	0.000185827964188098	0.0491230750293131
chr4_184781677_-	ENSG00000147894.17	5.41629988716415	3.77589818015545	0.000185828075437312	0.0491230750293131
chr1_109597036_+	ENSG00000282988.2	1.50440369619132	3.77589771348619	0.000185828410334748	0.0491230750293131
chr8_11843787_-	ENSG00000071054.16	-4.70809854075345	-3.77589753375313	0.000185828539317338	0.0491230750293131
chr1_28988142_+	ENSG00000085514.16	-4.95791339282803	-3.77589749305513	0.000185828568523631	0.0491230750293131
chr22_29891899_+	ENSG00000120899.18	-23.1380843634663	-3.77589742552762	0.000185828616983713	0.0491230750293131
chr2_174376049_-	ENSG00000100784.12	-10.8735276112796	-3.77589731544084	0.000185828695985827	0.0491230750293131
chr16_31123747_+	ENSG00000070731.11	-9.81978419604758	-3.77589529017153	0.000185830149395375	0.0491233376279478
chr16_12767755_-	ENSG00000197471.12	-11.7461498569786	-3.77589508618513	0.000185830295784292	0.0491233376279478
chr8_11843787_-	ENSG00000164691.18	-7.9260593224339	-3.77589454054753	0.000185830687356516	0.049123360987534
chr1_235821289_-	ENSG00000162236.13	-2.33687388343955	-3.77588904357646	0.000185834632254878	0.0491243123345956
chr14_73311220_-	ENSG00000179526.17	-3.7814782906815	-3.77588868071459	0.000185834892665291	0.0491243123345956
chr3_129801599_-	ENSG00000157978.12	-3.40892060561026	-3.77588768359771	0.000185835608255106	0.0491244213443968
chr19_10605874_+	ENSG00000115486.12	-2.48297473099143	-3.77588658521388	0.000185836396523058	0.049124549565799
chr1_175999931_-	ENSG00000197548.12	11.4279706216183	3.77588565169018	0.000185837066479701	0.0491246465120679
chr12_110022374_+	ENSG00000011198.10	-35.0122134512474	-3.77588424737909	0.000185838074307946	0.0491248327717202
chr10_103179086_-	ENSG00000142599.19	-7.25789772387454	-3.77588318487633	0.000185838836834934	0.0491249219175167
chr19_45510704_+	ENSG00000177302.15	-7.47204838253112	-3.77588293248027	0.000185839017972593	0.0491249219175167
chr7_99376819_+	ENSG00000126457.22	4.12622253270557	3.77588030059047	0.000185840906816966	0.0491252433023278
chr12_104492867_+	ENSG00000167995.17	-6.53862937732737	-3.77587956916437	0.000185841431747209	0.0491252433023278
chr2_37102118_-	ENSG00000225871.2	-2.81626394846904	-3.77587917901823	0.000185841711748053	0.0491252433023278
chr12_56160241_+	ENSG00000139112.11	-3.96118585507148	-3.77587886846429	0.000185841934627295	0.0491252433023278
chr2_86515520_-	ENSG00000087074.8	-5.0468587032468	-3.77587878078172	0.000185841997555619	0.0491252433023278
chr17_77202826_+	ENSG00000134516.18	-40.0489213740746	-3.77587857702983	0.000185842143785038	0.0491252433023278
chr9_93017121_+	ENSG00000167173.19	-5.53086494038402	-3.77587828094528	0.000185842356280311	0.0491252433023278
chr5_98867875_-	ENSG00000002549.12	5.7421799528817	3.77587746968398	0.000185842938511084	0.0491252686219954
chr13_28149190_+	ENSG00000167578.18	-3.88244384212926	-3.7758765312696	0.00018584361199998	0.0491252686219954
chr20_50912343_-	ENSG00000152270.9	-10.148346279056	-3.77587648516615	0.000185843645087936	0.0491252686219954
chr14_91219033_+	ENSG00000159314.11	-8.92349883007827	-3.77587628999767	0.000185843785158359	0.0491252686219954
chr11_121541446_+	ENSG00000235328.1	-10.8106747869815	-3.77587603502934	0.000185843968146664	0.0491252686219954
chr19_57216232_+	ENSG00000157916.20	8.10111231609014	3.77587472538438	0.000185844908068903	0.0491254114009059
chr12_104686036_+	ENSG00000015133.19	-18.6542589133373	-3.7758744374435	0.000185845114722487	0.0491254114009059
chr14_92661553_+	ENSG00000100266.19	-15.7097381970821	-3.77587390085464	0.000185845499829931	0.0491254330473656
chr11_68191542_-	ENSG00000181555.21	-4.38979112870903	-3.77587308079493	0.000185846088384607	0.0491254522411186
chr12_40231438_+	ENSG00000163755.9	-1.53906808629184	-3.77587295470911	0.000185846178876222	0.0491254522411186
chr2_71623948_+	ENSG00000121060.18	-20.8289826354557	-3.775872345289	0.000185846616256751	0.0491254877049337
chr17_75386181_-	ENSG00000133943.21	-36.2867805659349	-3.77587018752143	0.000185848164893363	0.0491258082670882
chr12_100051854_-	ENSG00000251682.1	-2.73727669755822	-3.77586909527592	0.000185848948806056	0.0491258082670882
chr6_26135296_+	ENSG00000172354.10	-32.4495204583605	-3.77586821686434	0.000185849579250824	0.0491258082670882
chr1_150741139_-	ENSG00000044574.8	-8.75098565094394	-3.77586821388475	0.000185849581389309	0.0491258082670882
chr11_47994615_+	ENSG00000112308.13	-6.88889692822518	-3.77586818549308	0.000185849601766328	0.0491258082670882
chr12_122878848_-	ENSG00000146094.15	14.1464273760993	3.77586810097179	0.000185849662428219	0.0491258082670882
chr15_92908850_+	ENSG00000115956.10	10.9494522795037	3.77586769818601	0.000185849951512393	0.0491258082670882
chr11_2456182_+	ENSG00000038532.16	-2.44359396719086	-3.7758670603363	0.000185850409305633	0.0491258310959642
chr11_3684393_-	ENSG00000198589.14	-2.35599795404052	-3.77586673289263	0.000185850644316735	0.0491258310959642
chr14_73449915_-	ENSG00000137207.12	-8.04918209993567	-3.77586507475363	0.000185851834391593	0.0491260655176675
chr2_218236609_+	ENSG00000137076.21	-33.2987676413962	-3.77586411816839	0.00018585252095254	0.0491261668453967
chr16_28168699_-	ENSG00000196323.14	-2.11337561598	-3.77586308387554	0.000185853263288524	0.0491261728021133
chr16_12767755_-	ENSG00000272578.5	-13.337004664222	-3.77586246086077	0.000185853710442041	0.0491261728021133
chr8_11843787_-	ENSG00000132694.19	-1.98794780183288	-3.77586242192563	0.000185853738386815	0.0491261728021133
chr6_36511561_-	ENSG00000106460.19	3.14877968518634	3.77586219063838	0.000185853904387825	0.0491261728021133
chr3_71720408_-	ENSG00000183255.12	-17.8316178645516	-3.77586197438752	0.000185854059596948	0.0491261728021133
chr15_55365671_-	ENSG00000181274.7	-52.630762049598	-3.77586153074551	0.000185854378011261	0.0491261768178844
chr17_64322274_-	ENSG00000204859.13	-3.50944811624353	-3.77586051324456	0.000185855108302177	0.0491262331968107
chr12_32578683_+	ENSG00000102524.11	18.7314567975083	3.77586020237862	0.000185855331420516	0.0491262331968107
chr17_29734039_-	ENSG00000111670.16	-2.99379626932193	-3.77585996614801	0.000185855500970883	0.0491262331968107
chr5_61365231_+	ENSG00000087365.16	-6.84643592983179	-3.77585654232527	0.000185857958375832	0.0491267711190393
chr10_17686516_+	ENSG00000103018.17	-1.73208474689738	-3.77585559701904	0.000185858636862685	0.0491267711190393
chr8_25384830_+	ENSG00000185905.4	-8.80667263040029	-3.77585543492766	0.00018585875320286	0.0491267711190393
chr6_53293434_-	ENSG00000265778.3	-1.58705750666888	-3.77585524386054	0.000185858890340295	0.0491267711190393
chr20_3867524_+	ENSG00000154237.13	-4.53449800194645	-3.77585501837945	0.000185859052178309	0.0491267711190393
chr14_91116797_+	ENSG00000102978.13	-6.36869885965941	-3.77585244021828	0.000185860902651011	0.0491271800909627
chr7_140815270_-	ENSG00000145687.16	-2.19746341114266	-3.7758518958379	0.000185861293381728	0.0491272032198312
chr2_37102209_-	ENSG00000138496.16	-13.9218409565045	-3.77584872115223	0.000185863572037728	0.049127725367737
chr2_195662381_+	ENSG00000118900.15	15.0680466459273	3.77584659853766	0.000185865095576001	0.0491280290256145
chr8_70266064_-	ENSG00000175826.12	7.62910498121617	3.77584627566347	0.000185865327324798	0.0491280290256145
chr17_64322274_-	ENSG00000179526.17	-2.53792985157277	-3.77584456750556	0.000185866553390626	0.0491282729488385
chr21_33357628_+	ENSG00000204482.11	29.5711590611913	3.77584093679765	0.000185869159432009	0.049128881626
chr2_32521663_+	ENSG00000182578.14	-4.68951123568178	-3.77584046610873	0.000185869497284569	0.0491288907751503
chr19_48238019_-	ENSG00000128594.8	-5.31647835039351	-3.77583978030469	0.000185869989544169	0.049128918291858
chr14_102595424_+	ENSG00000104964.15	-7.16150479378042	-3.77583947614436	0.000185870207866174	0.049128918291858
chr1_168249305_+	ENSG00000128284.19	-7.97355233981337	-3.77583801272025	0.000185871258294796	0.0491290768628985
chr19_46744584_-	ENSG00000237945.7	-3.2992967093913	-3.7758375752001	0.000185871572342707	0.0491290768628985
chr14_73311216_-	ENSG00000157557.13	-5.28131817437014	-3.7758372221945	0.000185871825727215	0.0491290768628985
chr3_179374153_+	ENSG00000271821.1	10.5987861353472	3.77583695049723	0.000185872020749501	0.0491290768628985
chr1_167506959_-	ENSG00000137409.19	-10.5071684327201	-3.775836453293	0.000185872377639507	0.0491290884264437
chr13_73935701_-	ENSG00000111716.14	-14.4304767098329	-3.77583586949599	0.000185872796686087	0.0491290884264437
chr11_67140106_+	ENSG00000002822.15	-8.38779070507519	-3.77583562216708	0.000185872974217808	0.0491290884264437
chr1_235750735_-	ENSG00000108405.4	-4.06657692858738	-3.77583502773653	0.00018587340089839	0.0491291210536826
chr18_21665416_-	ENSG00000136003.16	-14.4393999730459	-3.77583382024179	0.00018587426763756	0.0491291380316511
chr6_11268127_-	ENSG00000139178.11	-15.8317105644137	-3.77583349425848	0.000185874501628888	0.0491291380316511
chr6_139142744_+	ENSG00000032444.17	-7.20707053137256	-3.7758332079513	0.000185874707140856	0.0491291380316511
chr5_91295139_-	ENSG00000213722.10	-4.4269401641255	-3.77583296411976	0.000185874882163878	0.0491291380316511
chr5_39212277_-	ENSG00000113532.13	-14.0716997856126	-3.77583282596354	0.000185874981332906	0.0491291380316511
chr22_20573238_+	ENSG00000236438.7	-13.0614867181999	-3.77583205720023	0.000185875533154848	0.0491292037348998
chr1_184830804_-	ENSG00000131467.11	-9.64002485860309	-3.77583101699179	0.000185876279823849	0.0491293036375601
chr3_129801599_-	ENSG00000104518.11	-7.65866440203802	-3.7758306857264	0.000185876517609094	0.0491293036375601
chr19_48238019_-	ENSG00000185344.15	-5.29851787461512	-3.77582893442964	0.000185877774710253	0.0491294611781167
chr1_202538178_+	ENSG00000078808.19	-4.79416144177087	-3.77582816001117	0.000185878330599383	0.0491294611781167
chr3_12598643_-	ENSG00000156858.12	-5.2606589728734	-3.77582815164502	0.000185878336604737	0.0491294611781167
chr11_122672523_+	ENSG00000105514.8	-8.69867083862944	-3.77582769495911	0.000185878664421444	0.0491294611781167
chr7_139076816_-	ENSG00000213658.12	-4.96996195885909	-3.77582720220387	0.00018587901812993	0.0491294611781167
chr16_12774936_-	ENSG00000165178.9	-18.180534400589	-3.77582691953482	0.000185879221035087	0.0491294611781167
chr11_65442678_+	ENSG00000164331.10	-2.35819794104307	-3.77582689820617	0.000185879236345202	0.0491294611781167
chr19_10605874_+	ENSG00000112308.13	-16.7932711388847	-3.77582573633209	0.000185880070362533	0.0491295519438476
chr16_57183409_-	ENSG00000214176.9	-3.30217344112289	-3.77582557490452	0.000185880186238877	0.0491295519438476
chr8_25383734_+	ENSG00000141551.14	-11.3116953461995	-3.77582433910586	0.000185881073325201	0.049129645940561
chr5_91295138_-	ENSG00000141551.14	-14.0676075959382	-3.77582423457642	0.000185881148359158	0.049129645940561
chr1_32253486_+	ENSG00000197948.11	2.73829570557375	3.77582283638543	0.000185882152019849	0.0491297644279579
chr5_175700660_+	ENSG00000173757.10	-16.4854443972607	-3.77582237652552	0.000185882482121304	0.0491297644279579
chr17_59790043_+	ENSG00000171148.13	-5.11234175005133	-3.77582234272254	0.000185882506386129	0.0491297644279579
chr10_68026341_-	ENSG00000160201.12	-10.3128791876871	-3.77581952460426	0.00018588452932962	0.04913021895321
chr10_28547415_+	ENSG00000163823.4	-6.50087916613206	-3.77581855478894	0.000185885225501654	0.0491302628707673
chr5_172116786_-	ENSG00000170638.10	-5.46199021929505	-3.77581819925057	0.000185885480721859	0.0491302628707673
chr19_8541122_-	ENSG00000110719.10	-35.6973873065142	-3.77581802579829	0.000185885605233233	0.0491302628707673
chr6_36140855_+	ENSG00000155849.15	-17.0392009859353	-3.77581691790737	0.000185886400525968	0.0491303168169274
chr12_104492258_+	ENSG00000156639.12	-5.74753610201771	-3.77581648039969	0.000185886714589073	0.0491303168169274
chr11_118203365_-	ENSG00000010322.16	-2.92483846996825	-3.77581606899345	0.000185887009915817	0.0491303168169274
chr1_12200752_+	ENSG00000233369.7	-7.93865325571411	-3.77581568012619	0.000185887289063435	0.0491303168169274
chr11_47994557_+	ENSG00000168610.16	-21.0258845210652	-3.77581562926099	0.00018588732557695	0.0491303168169274
chr6_36511951_-	ENSG00000185710.9	-21.6648894655358	-3.77581381725081	0.000185888626330432	0.049130514961797
chr17_29756161_-	ENSG00000156860.16	2.07359158270335	3.77581346246418	0.000185888881015411	0.049130514961797
chr1_40702910_+	ENSG00000156467.10	-9.59680393665698	-3.77581314393549	0.000185889109672762	0.049130514961797
chr16_23877256_+	ENSG00000119689.15	-4.13299212900915	-3.77581289515144	0.000185889288263769	0.049130514961797
chr10_26761083_-	ENSG00000187514.17	-21.5138980039519	-3.77581208825212	0.000185889867502039	0.049130587905704
chr17_77200371_+	ENSG00000188554.15	-8.62074581907133	-3.77581147579711	0.000185890307158251	0.0491306239579735
chr11_64738706_-	ENSG00000265206.5	-7.22886081991118	-3.77580994708659	0.00018589140456081	0.0491308338515493
chr5_39212277_-	ENSG00000169905.13	-5.60765447247084	-3.77580950943424	0.000185891718735748	0.0491308349427674
chr17_8473370_+	ENSG00000033327.13	-4.98277141267177	-3.77580878464257	0.000185892239038817	0.0491308349427674
chr1_235750177_-	ENSG00000146112.12	-12.4777408276173	-3.77580867403354	0.000185892318441361	0.0491308349427674
chr3_49319711_-	ENSG00000104894.12	-48.7895721480458	-3.77580798857705	0.000185892810508513	0.0491308414492084
chr1_8413839_-	ENSG00000204231.11	-5.19353798132313	-3.77580738296998	0.000185893245255358	0.0491308414492084
chr22_29890438_+	ENSG00000142669.15	-33.351408719364	-3.77580690540236	0.00018589358808727	0.0491308414492084
chr14_73389528_-	ENSG00000131165.16	2.40915998601183	3.77580674872734	0.000185893700559839	0.0491308414492084
chr22_43012832_-	ENSG00000068650.18	-9.15498918547744	-3.77580637252812	0.000185893970622892	0.0491308414492084
chr8_25384848_+	ENSG00000143382.15	-4.80556123621658	-3.77580579091434	0.00018589438814813	0.0491308414492084
chr10_12400892_+	ENSG00000166619.15	-1.71880177457669	-3.77580568272603	0.000185894465813775	0.0491308414492084
chr19_8541062_-	ENSG00000148841.17	-6.20532636064501	-3.77580428586423	0.000185895468588135	0.0491309098563417
chr7_30565252_-	ENSG00000060069.17	-1.80640647958286	-3.77580426999352	0.000185895479981372	0.0491309098563417
chr17_59823331_+	ENSG00000064547.14	-5.67957072779805	-3.7758037047187	0.000185895885780401	0.0491309098563417
chr1_97662533_-	ENSG00000141699.11	-5.03177634659081	-3.77580363246836	0.000185895937647476	0.0491309098563417
chr6_36141419_+	ENSG00000204160.12	-16.6743262321057	-3.77580245801896	0.000185896780763148	0.049131052538297
chr3_155152694_+	ENSG00000162702.8	-5.29315258950685	-3.7758013598848	0.000185897569096771	0.0491311708473115
chrX_74278715_-	ENSG00000188785.12	-1.64327975612583	-3.77580069449556	0.000185898046771005	0.0491311708473115
chr16_71927414_+	ENSG00000204859.13	-4.87357715629951	-3.7758005671845	0.000185898138166083	0.0491311708473115
chr13_40655843_-	ENSG00000131069.20	1.98567825461374	3.77579946023376	0.000185898932834482	0.0491313007237617
chr14_73284976_-	ENSG00000180104.16	-9.00220277714431	-3.7757973966782	0.000185900414248074	0.0491316120996442
chr3_71578263_-	ENSG00000129353.15	24.4983773822857	3.77579575960286	0.00018590158950212	0.0491318425597501
chr19_12731957_-	ENSG00000109452.12	-4.97036851883023	-3.77579418921581	0.00018590271688732	0.0491320603678904
chr22_43012790_-	ENSG00000149781.13	-13.0394800005732	-3.77579371086399	0.000185903060298702	0.049132062474266
chr4_105185619_+	ENSG00000006125.18	-10.3848205125951	-3.77579331705646	0.000185903343015721	0.049132062474266
chr9_77887046_-	ENSG00000178913.8	4.08773316957272	3.77579291085362	0.000185903634631837	0.049132062474266
chr9_90887664_+	ENSG00000177479.20	-7.98888128401127	-3.7757900622354	0.000185905679688735	0.0491325228096643
chr19_10807190_+	ENSG00000197119.13	-5.01601651465215	-3.77578909915833	0.000185906371098019	0.0491325415799538
chr10_133264356_-	ENSG00000134815.19	-5.77726755780379	-3.77578908281775	0.000185906382829217	0.0491325415799538
chr14_73137993_+	ENSG00000160796.18	-23.490651685406	-3.7757886960536	0.000185906660494429	0.0491325415799538
chr4_152630069_-	ENSG00000141337.12	-5.12241902173314	-3.77578710133325	0.0001859078053781	0.0491327246606688
chr14_103681656_+	ENSG00000108798.9	-6.15655709822461	-3.77578680608246	0.000185908017345655	0.0491327246606688
chr2_218235279_+	ENSG00000008869.12	-2.01229371464413	-3.77578646388429	0.000185908263018135	0.0491327246606688
chr20_32097436_+	ENSG00000130939.20	-2.52105005203579	-3.77578597397318	0.000185908614737901	0.0491327374672267
chr6_132814970_+	ENSG00000187994.14	-1.80955413081572	-3.77578445580611	0.000185909704673005	0.0491329426462167
chr17_77158092_+	ENSG00000139651.11	-5.21356145890274	-3.77578387670438	0.000185910120428119	0.0491329426462167
chrX_74277143_-	ENSG00000141699.11	-4.26074406182293	-3.77578362534696	0.000185910300885691	0.0491329426462167
chr11_16756363_+	ENSG00000115464.15	-4.14145492055198	-3.77578242270687	0.00018591116430194	0.0491330906848256
chr3_129868511_-	ENSG00000064547.14	-8.33582240778235	-3.77577962261143	0.000185913174600421	0.0491331890361655
chr5_139566560_+	ENSG00000141480.18	-51.2498501454209	-3.77577950341428	0.000185913260177194	0.0491331890361655
chr19_48238019_-	ENSG00000242294.6	-11.1125246669088	-3.77577938809832	0.000185913342967525	0.0491331890361655
chr10_128054574_+	ENSG00000165949.12	136.96465044041	3.77577897029252	0.000185913642928734	0.0491331890361655
chr13_40913371_-	ENSG00000136810.13	5.64299768866911	3.77577835053694	0.000185914087879435	0.0491331890361655
chr12_116191557_-	ENSG00000285366.1	-6.84933685441061	-3.77577824534465	0.00018591416340186	0.0491331890361655
chr2_159469600_-	ENSG00000119778.15	-4.37011291511608	-3.77577777500515	0.000185914501080768	0.0491331890361655
chr5_61365986_+	ENSG00000123933.17	-2.52848112900754	-3.77577703273424	0.000185915033993235	0.0491331890361655
chr1_202538178_+	ENSG00000148841.17	-6.66096682295959	-3.7757770045413	0.000185915054234351	0.0491331890361655
chr1_204535633_+	ENSG00000187514.17	-37.8553469866001	-3.7757769350859	0.000185915104099845	0.0491331890361655
chr16_12769047_-	ENSG00000060237.18	-23.3800797760769	-3.775776767486	0.000185915224428223	0.0491331890361655
chr2_218235316_+	ENSG00000108433.17	-5.96657554117036	-3.77577622978462	0.000185915610471524	0.0491331890361655
chr20_3978257_-	ENSG00000156858.12	-3.09296425916711	-3.77577621121244	0.000185915623805458	0.0491331890361655
chr12_110682056_-	ENSG00000136286.16	-16.1719666410817	-3.77577599065046	0.000185915782158405	0.0491331890361655
chr3_71720408_-	ENSG00000107099.16	-47.3161159627297	-3.77577290274811	0.000185917999137911	0.0491336682442043
chr12_47217716_+	ENSG00000126247.11	7.47150191450066	3.77577262022731	0.000185918201976799	0.0491336682442043
chr1_150996625_-	ENSG00000104814.13	-9.0406914341653	-3.77577127373725	0.000185919168706871	0.0491338435808157
chr15_68814316_-	ENSG00000124831.19	-15.8262452074724	-3.77576769405762	0.000185921738807548	0.0491342796249135
chr7_28689801_+	ENSG00000156642.17	-7.34639477245661	-3.77576755166997	0.000185921841038227	0.0491342796249135
chr2_69991686_-	ENSG00000125826.21	-8.15119969085571	-3.77576731821643	0.00018592200865199	0.0491342796249135
chr12_128963385_+	ENSG00000125450.11	-2.82875167685441	-3.77576727994079	0.000185922036132948	0.0491342796249135
chr7_149480573_-	ENSG00000087365.16	-6.63448150675785	-3.77576681100004	0.000185922372821083	0.0491342796249135
chr10_26761083_-	ENSG00000213930.12	-4.12915868027908	-3.77576644124079	0.000185922638299699	0.0491342796249135
chr6_75645360_+	ENSG00000154310.17	-3.77378402446449	-3.77576229150629	0.000185925617737945	0.0491348960861476
chr12_64644454_+	ENSG00000168906.13	-6.18876683501697	-3.77576202375515	0.000185925809980217	0.0491348960861476
chr12_66165491_-	ENSG00000160785.13	1.40321252971193	3.77576117874509	0.000185926416689074	0.0491348960861476
chr6_41983823_-	ENSG00000132182.12	-4.41318542997491	-3.77576110463009	0.000185926469902999	0.0491348960861476
chr12_111433637_+	ENSG00000101082.14	-2.8174439523246	-3.77576070060346	0.000185926759990853	0.0491348960861476
chr4_112407924_+	ENSG00000011600.12	-60.5789859422763	-3.77576065793773	0.000185926790624531	0.0491348960861476
chr3_188230607_+	ENSG00000159086.15	-1.7752364664133	-3.77575998755886	0.000185927271952161	0.0491349431398837
chr17_77200371_+	ENSG00000225422.4	-3.63942789539172	-3.77575928438141	0.00018592777683022	0.0491349479785548
chr6_11268271_-	ENSG00000139722.7	-5.01931019591184	-3.77575877425947	0.000185928143096158	0.0491349479785548
chr12_64642375_+	ENSG00000166925.9	-7.89876575032015	-3.77575869488096	0.000185928200089736	0.0491349479785548
chr4_112353794_+	ENSG00000172890.13	-4.20343641852325	-3.7757580898245	0.000185928634519365	0.0491349826382598
chr16_28168894_-	ENSG00000124155.18	-1.81228747418507	-3.77575714254611	0.000185929314665743	0.0491349918178299
chr18_63418502_-	ENSG00000177879.17	-2.13754908702111	-3.77575572701347	0.000185930331023297	0.0491349918178299
chr11_128788348_+	ENSG00000143569.19	-8.5724182160696	-3.77575567794053	0.000185930366257939	0.0491349918178299
chr5_91300195_-	ENSG00000106714.17	-17.7268371502909	-3.7757540470241	0.000185931537268548	0.0491349918178299
chr17_64322274_-	ENSG00000140521.17	-6.01946545474784	-3.77575334583275	0.000185932040731495	0.0491349918178299
chrX_74266090_-	ENSG00000105223.20	-3.23495216835765	-3.77575296213169	0.000185932316233538	0.0491349918178299
chr4_112337583_+	ENSG00000206652.1	1007.02454618993	3.77575255042188	0.000185932611846636	0.0491349918178299
chr4_112337583_+	ENSG00000207513.1	1007.02454618993	3.77575255042188	0.000185932611846636	0.0491349918178299
chr4_112337583_+	ENSG00000207389.1	1007.02454618993	3.77575255042188	0.000185932611846636	0.0491349918178299
chr4_112337583_+	ENSG00000207005.1	1007.02454618993	3.77575255042188	0.000185932611846636	0.0491349918178299
chr4_112337583_+	ENSG00000206737.1	1007.02454618993	3.77575255042188	0.000185932611846636	0.0491349918178299
chr4_112337583_+	ENSG00000206596.1	1007.02454618993	3.77575255042188	0.000185932611846636	0.0491349918178299
chr4_112337583_+	ENSG00000206588.1	1007.02454618993	3.77575255042188	0.000185932611846636	0.0491349918178299
chr11_46023776_-	ENSG00000245648.2	-2.93593723370978	-3.77575138849264	0.000185933446129605	0.0491350303780778
chr15_51913757_+	ENSG00000281103.2	-4.69764312986443	-3.77575120599438	0.000185933577166475	0.0491350303780778
chr14_91218542_+	ENSG00000067064.11	4.04031586893719	3.77575108005566	0.000185933667592674	0.0491350303780778
chr8_55987659_+	ENSG00000129933.21	-8.44018529325198	-3.77575000016069	0.000185934442977824	0.0491350973577753
chr14_21252586_-	ENSG00000241878.11	-16.4733918205312	-3.77574969496163	0.000185934662117113	0.0491350973577753
chr6_75645454_+	ENSG00000231074.9	-3.39421536400794	-3.77574945991767	0.000185934830883745	0.0491350973577753
chr7_44833329_-	ENSG00000128563.13	-2.51377391567838	-3.77574841795818	0.000185935579034865	0.0491352149199426
chr17_59782092_+	ENSG00000148180.21	-4.00651073561443	-3.77574475043163	0.000185938212426737	0.0491358306734062
chr19_57792787_+	ENSG00000134830.6	-17.3138198590206	-3.77574343712959	0.000185939155424771	0.0491358553440512
chr3_170165718_-	ENSG00000142405.22	10.3790003217741	3.77574328733939	0.000185939262979797	0.0491358553440512
chr8_102399824_-	ENSG00000087087.20	4.54070342833242	3.7757430944026	0.000185939401515799	0.0491358553440512
chr15_68118178_+	ENSG00000048052.22	7.77640547071429	3.7757427601745	0.000185939641504596	0.0491358553440512
chr20_49710647_-	ENSG00000042493.16	-4.97948201873622	-3.77574250853388	0.000185939822192559	0.0491358553440512
chr17_8943726_-	ENSG00000159842.15	-7.80080073159473	-3.77573897556725	0.000185942359020471	0.0491364455728064
chr12_53177026_-	ENSG00000172081.14	-21.6065661871018	-3.77573735264383	0.000185943524362957	0.0491365066248278
chr6_24833192_-	ENSG00000155368.16	6.60456350232172	3.77573716653137	0.000185943658001715	0.0491365066248278
chr1_13767868_+	ENSG00000196182.11	4.91367028854816	3.77573702974426	0.000185943756222277	0.0491365066248278
chr14_73145911_+	ENSG00000035664.11	-7.31142218189726	-3.77573696432585	0.000185943803196261	0.0491365066248278
chr1_226067661_+	ENSG00000233013.10	9.91092998995659	3.77573579753538	0.000185944641017274	0.0491366478780393
chr1_8401591_-	ENSG00000169203.16	-8.09484632494172	-3.77573471265642	0.000185945420024421	0.0491366955796762
chr12_64629219_+	ENSG00000150712.11	-2.04650509404558	-3.77573470140301	0.000185945428105055	0.0491366955796762
chr4_139047468_-	ENSG00000177721.4	-1.43647386508643	-3.77573211973276	0.00018594728190919	0.049137105308357
chr3_12998938_-	ENSG00000204131.9	-11.1440488085276	-3.77573119440155	0.000185947946360354	0.0491372007462627
chr16_12663342_-	ENSG00000167635.12	-3.25424900420153	-3.77572925407741	0.000185949339653199	0.0491374754333596
chr12_51301118_-	ENSG00000198858.10	-41.7738288118297	-3.77572884466235	0.000185949633644032	0.0491374754333596
chr1_161896332_+	ENSG00000200204.1	24.4011514059324	3.77572847968928	0.000185949895722545	0.0491374754333596
chr4_184781748_-	ENSG00000120913.23	-1.92036388957103	-3.77572741740174	0.000185950658528033	0.0491375968602409
chr20_3978257_-	ENSG00000115677.17	-6.05876184027655	-3.77572686489554	0.000185951055271845	0.0491376215548192
chr15_65698217_-	ENSG00000274452.1	31.4739364788263	3.77572605755589	0.000185951635007966	0.0491376946050102
chr6_53293434_-	ENSG00000133812.16	-1.8556301552254	-3.77572524748788	0.000185952216704981	0.0491377681731279
chr1_27880607_+	ENSG00000169057.24	-3.96474161561529	-3.77572450433109	0.00018595275035563	0.0491377961737852
chr5_139566560_+	ENSG00000018280.17	-56.476369978489	-3.77572425519783	0.000185952929255106	0.0491377961737852
chr5_91297625_-	ENSG00000135709.12	-5.58926919291625	-3.77572299086611	0.000185953837158428	0.0491379559407879
chr22_20572681_+	ENSG00000103365.15	-6.36814370286509	-3.77572099487004	0.000185955270470744	0.0491381964006284
chr6_53293564_-	ENSG00000164587.13	92.3947573190602	3.77572057301315	0.000185955573404873	0.0491381964006284
chr15_34333322_-	ENSG00000000938.13	13.9316316836827	3.77571990227629	0.000185956055059907	0.0491381964006284
chr3_134823543_+	ENSG00000125735.11	-6.81452355998521	-3.77571980524155	0.000185956124740494	0.0491381964006284
chr8_37888209_-	ENSG00000107738.20	-33.7070065157784	-3.7757196118484	0.000185956263616059	0.0491381964006284
chr6_75645532_+	ENSG00000128487.17	-3.92996431746757	-3.77571838231277	0.000185957146547561	0.0491383087699652
chr2_86561579_-	ENSG00000198133.8	-3.75239349464536	-3.77571817495105	0.00018595729545473	0.0491383087699652
chr3_49322713_-	ENSG00000241343.10	125.815912040357	3.77571619672339	0.000185958716032553	0.0491385339165182
chr15_90208095_+	ENSG00000103187.8	-68.5495933209098	-3.77571599662368	0.000185958859725992	0.0491385339165182
chr19_57792787_+	ENSG00000198089.16	-14.4196272361887	-3.7757157213735	0.000185959057385843	0.0491385339165182
chr9_77920017_-	ENSG00000116514.17	-6.05397314776183	-3.77571416012288	0.000185960178538987	0.0491387500293093
chrX_74266090_-	ENSG00000099308.10	-2.63398946705869	-3.77571255078175	0.000185961334233185	0.0491388297399948
chr17_2596940_+	ENSG00000142961.15	-3.79808875813213	-3.77571224867182	0.000185961551184025	0.0491388297399948
chr6_53293545_-	ENSG00000196187.12	-6.32274793022822	-3.77571200560916	0.000185961725732075	0.0491388297399948
chr5_180010474_-	ENSG00000100239.16	-7.95423344558351	-3.77571197576859	0.000185961747161187	0.0491388297399948
chr7_28742827_+	ENSG00000127663.15	-7.08012833399966	-3.7757110517023	0.000185962410752761	0.0491388297399948
chr20_32094438_+	ENSG00000140443.15	-4.43305017503687	-3.77571079026025	0.000185962598500245	0.0491388297399948
chr6_134181626_-	ENSG00000267121.6	-9.98581831619686	-3.7757106366299	0.000185962708825773	0.0491388297399948
chr6_160052000_+	ENSG00000161013.17	-5.566959765233	-3.77570973373875	0.000185963357214171	0.0491388297399948
chr8_25258999_+	ENSG00000203709.12	-6.05625505444473	-3.77570947314898	0.000185963544350514	0.0491388297399948
chr17_29719859_-	ENSG00000120451.11	-10.5834377994394	-3.77570935997524	0.000185963625623589	0.0491388297399948
chr1_202538192_+	ENSG00000072864.16	-18.3142948497245	-3.77570909418503	0.000185963816494762	0.0491388297399948
chr3_63867811_+	ENSG00000206560.11	2.53602717940803	3.77570564198482	0.000185966295630317	0.0491393617905143
chr4_17629139_+	ENSG00000127507.18	-8.12787694843444	-3.7757054456524	0.000185966436623855	0.0491393617905143
chr2_47890193_-	ENSG00000276368.2	24.8209659113327	3.7757037470893	0.000185967656428757	0.0491394459656317
chr10_26553573_+	ENSG00000135636.14	-11.1335538372634	-3.775703250206	0.000185968013261605	0.0491394459656317
chr17_35500612_-	ENSG00000166974.13	-2.7405899498773	-3.77570316541358	0.000185968074154675	0.0491394459656317
chr4_17629139_+	ENSG00000168802.14	-4.53314894729537	-3.7757029843056	0.000185968204216158	0.0491394459656317
chr11_67125395_+	ENSG00000162413.16	4.5770242776313	3.77570289033459	0.000185968271700836	0.0491394459656317
chr1_12200752_+	ENSG00000266094.8	-10.378003860697	-3.77570136332373	0.000185969368317203	0.0491396555867581
chr19_16080744_+	ENSG00000104964.15	-11.2281980759499	-3.7756991475734	0.000185970959559742	0.0491399517338496
chr11_16756363_+	ENSG00000152601.17	-13.4172270078774	-3.77569869537032	0.000185971284311262	0.0491399517338496
chr3_71720408_-	ENSG00000162923.17	-16.1485264320767	-3.77569853565924	0.000185971399008564	0.0491399517338496
chr6_36511951_-	ENSG00000174231.17	-12.5987975565489	-3.77569762092195	0.000185972055932955	0.0491400451714388
chr19_53823829_-	ENSG00000026025.16	30.9058619412809	3.77569629456351	0.000185973008469579	0.0491401966706546
chr17_59828861_+	ENSG00000163932.15	-10.2220152241005	-3.77569597787464	0.000185973235903311	0.0491401966706546
chr5_169853082_+	ENSG00000101695.9	-2.41341912479988	-3.77569380835354	0.000185974793976754	0.0491404583779783
chr2_37103876_-	ENSG00000106868.17	-3.23876445080706	-3.77569375406336	0.0001859748329662	0.0491404583779783
chr2_203304404_+	ENSG00000139990.18	-2.08569471416925	-3.77569152575499	0.000185976433271726	0.0491408010848352
chr16_89152346_+	ENSG00000277452.1	4.15880678714406	3.77569002109825	0.000185977513879289	0.0491409494613701
chrX_74225752_-	ENSG00000197451.12	-2.74552469736376	-3.77568989918025	0.000185977601438069	0.0491409494613701
chr1_235310795_-	ENSG00000246451.2	-4.85417090945792	-3.77568933992803	0.00018597800308098	0.049140970219756
chr17_64783240_-	ENSG00000100380.14	-5.80390574472178	-3.77568894511728	0.000185978286626063	0.049140970219756
chr10_101801194_-	ENSG00000112511.18	-2.775969134771	-3.77568754919419	0.000185979289153016	0.0491411549724416
chr7_28811422_+	ENSG00000101493.11	-3.75699085181629	-3.77568435430265	0.000185981583686077	0.0491414330178212
chr13_28273446_+	ENSG00000100345.22	-50.457580026137	-3.77568333567393	0.000185982315258712	0.0491414330178212
chr1_202538133_+	ENSG00000160712.13	-17.6065803554864	-3.77568299390716	0.000185982560714023	0.0491414330178212
chr12_128901620_+	ENSG00000136040.9	-24.9475355325467	-3.77568274603435	0.000185982738735324	0.0491414330178212
chr10_26516361_+	ENSG00000100599.16	-5.27400075514289	-3.77568227669891	0.000185983075810679	0.0491414330178212
chr10_26761067_-	ENSG00000112972.15	-1.09011699286422	-3.77568185631874	0.000185983377726981	0.0491414330178212
chr4_87368193_-	ENSG00000125810.10	-17.2828529365479	-3.77568179006069	0.00018598342531344	0.0491414330178212
chr11_67140106_+	ENSG00000085117.12	-9.21199057457196	-3.77568153669785	0.000185983607278464	0.0491414330178212
chr8_55986062_+	ENSG00000028137.19	-33.2718104271997	-3.77568119254335	0.000185983854450257	0.0491414330178212
chr17_30816768_-	ENSG00000134970.14	-6.54047378907685	-3.77568116979208	0.000185983870790235	0.0491414330178212
chr2_101271398_-	ENSG00000131018.24	-14.0623776181556	-3.77568106288539	0.000185983947570695	0.0491414330178212
chr8_55905210_+	ENSG00000143093.15	-5.92417529020141	-3.77568101601373	0.000185983981233966	0.0491414330178212
chr13_28190044_+	ENSG00000141084.11	-4.47519837788583	-3.77568047041589	0.000185984373083279	0.0491414564104042
chr6_42628616_+	ENSG00000135114.12	-13.4039780943395	-3.77567935607654	0.000185985173406143	0.0491415877310779
chr3_49316561_-	ENSG00000108798.9	-7.56317498092168	-3.77567870461615	0.000185985641289041	0.0491416312131329
chr19_1077396_+	ENSG00000141012.13	-6.55341259204499	-3.77567790926453	0.000185986212517018	0.0491417020011188
chr10_17217478_-	ENSG00000166136.16	-18.1374453878276	-3.77567737805791	0.00018598659403484	0.049141722663305
chr20_4008685_-	ENSG00000116514.17	-3.5849522546682	-3.77567689206451	0.000185986943080728	0.049141734745643
chr7_30565252_-	ENSG00000100345.22	-12.5404478337865	-3.77567597133499	0.000185987604360653	0.0491417755453288
chr14_55367658_-	ENSG00000133106.15	7.75160169191766	3.77567583241951	0.000185987704131751	0.0491417755453288
chr1_27622145_-	ENSG00000154237.13	-1.82443160704886	-3.77567410354233	0.000185988945840462	0.0491419368131774
chr17_35500612_-	ENSG00000055163.20	-11.5272023000544	-3.77567373032724	0.000185989213890851	0.0491419368131774
chr14_50193919_-	ENSG00000139668.9	-5.54454144835303	-3.77567371563616	0.00018598922444228	0.0491419368131774
chr1_202538133_+	ENSG00000142046.15	-6.1547426576555	-3.77567296462595	0.000185989763833665	0.0491419513739097
chr3_146542306_-	ENSG00000101745.17	-4.89700227449936	-3.77567275361447	0.000185989915386827	0.0491419513739097
chr6_36140855_+	ENSG00000144579.8	-13.1812648038683	-3.77567195727239	0.000185990487338568	0.0491419513739097
chr11_3684393_-	ENSG00000147854.17	-2.58639420413858	-3.77567194962978	0.00018599049282768	0.0491419513739097
chr4_184781774_-	ENSG00000006007.12	-2.66875292683986	-3.77567119628005	0.00018599103390284	0.0491420141930979
chr5_112736793_+	ENSG00000110876.10	14.1056494900515	3.7756705226643	0.000185991517712266	0.0491420618815189
chr2_218237756_+	ENSG00000130254.12	-9.38326013621764	-3.77566858527856	0.00018599290920279	0.0491422896493582
chr2_143271750_+	ENSG00000182782.8	2.99334164911394	3.77566847779054	0.000185992986404306	0.0491422896493582
chr2_203304404_+	ENSG00000198231.13	-4.57875593844809	-3.77566684180578	0.000185994161427419	0.0491424906555234
chr10_128053144_+	ENSG00000171310.11	-18.410213212124	-3.77566657394621	0.000185994353814464	0.0491424906555234
chr16_11580984_-	ENSG00000183878.15	-5.37193314421594	-3.77566384747653	0.000185996312080553	0.0491428764022796
chr22_24573003_+	ENSG00000213442.5	-3.02884784930676	-3.77566343798898	0.000185996606193547	0.0491428764022796
chr4_152670496_-	ENSG00000158201.10	-11.1866534072132	-3.77566327430037	0.000185996723762441	0.0491428764022796
chr12_110580536_-	ENSG00000221869.5	-43.2282275390937	-3.77566219985515	0.000185997495481493	0.0491429642320238
chr12_47217853_+	ENSG00000138593.9	3.53950651443062	3.7756619668567	0.000185997662832768	0.0491429642320238
chr11_68191542_-	ENSG00000221978.12	-10.755542671985	-3.77565986984973	0.00018599916901562	0.0491432384758321
chr19_10351474_-	ENSG00000130254.12	-15.7857272307804	-3.7756593617875	0.000185999533934886	0.0491432384758321
chr5_159187413_-	ENSG00000136238.18	-9.1479228782712	-3.77565925479946	0.000185999610779883	0.0491432384758321
chr1_235665021_-	ENSG00000133195.11	-3.02008327270516	-3.77565861113333	0.000186000073098762	0.0491432804832047
chr12_56160241_+	ENSG00000189067.13	-22.0992294031989	-3.7756559125314	0.000186002011405206	0.0491435174032673
chr11_16756344_+	ENSG00000184752.13	-6.88807985459203	-3.77565557427919	0.000186002254360665	0.0491435174032673
chr7_105008720_-	ENSG00000160584.16	3.87000323978153	3.77565553480668	0.000186002282712489	0.0491435174032673
chr5_180010474_-	ENSG00000157514.16	-65.7105779551285	-3.77565542807999	0.00018600235937084	0.0491435174032673
chr12_110022374_+	ENSG00000034677.13	-13.7444592494043	-3.77565508754219	0.000186002603968399	0.0491435174032673
chr8_55986062_+	ENSG00000185000.12	-4.06093701932005	-3.77565482884922	0.000186002789779596	0.0491435174032673
chr20_49710647_-	ENSG00000172354.10	-19.5853015046156	-3.77565324369448	0.000186003928351286	0.0491437380811526
chr18_32069039_+	ENSG00000135597.19	-2.29112474235812	-3.77565267253153	0.000186004338603044	0.0491437663306317
chr3_129767082_-	ENSG00000066336.12	-10.8815642248778	-3.77565165223634	0.000186005071457153	0.049143879813884
chr4_112353772_+	ENSG00000179454.14	-1.27933126588205	-3.77565073660752	0.000186005729134179	0.0491439205453994
chr1_202537169_+	ENSG00000048342.17	-7.40483494842651	-3.77565059299959	0.000186005832284948	0.0491439205453994
chr5_91295880_-	ENSG00000149761.9	-3.92260282955723	-3.77565007393656	0.00018600620511823	0.0491439242917649
chr7_139050459_-	ENSG00000182957.16	-9.37929867306575	-3.77564952925901	0.000186006596350703	0.0491439242917649
chr12_45983568_-	ENSG00000100393.14	16.3617486243251	3.77564899235758	0.00018600698199849	0.0491439242917649
chr1_27881273_+	ENSG00000185650.10	-29.8342905225305	-3.77564888405552	0.000186007059790235	0.0491439242917649
chr7_131089150_-	ENSG00000026950.17	-21.5192027195437	-3.77564811744236	0.00018600761043783	0.04914398963374
chr12_110581149_-	ENSG00000185236.12	8.18050533747178	3.77564706203783	0.000186008368522787	0.0491440772079689
chr2_218237756_+	ENSG00000091542.9	-3.35400170316701	-3.77564681138159	0.00018600854856671	0.0491440772079689
chr20_49710639_-	ENSG00000147439.13	-7.77330932910194	-3.77564585904177	0.000186009232624596	0.0491441155732272
chr13_48239485_+	ENSG00000213079.10	3.229936280473	3.77564576462575	0.000186009300442977	0.0491441155732272
chr3_141589639_+	ENSG00000114770.17	-5.02653261530606	-3.77564505370832	0.000186009811090858	0.0491441194673666
chr16_81930493_+	ENSG00000243716.10	-35.0756965349381	-3.77564417003739	0.000186010445828432	0.0491441194673666
chr12_14959201_-	ENSG00000103653.16	12.6800951369949	3.77564406335172	0.000186010522460496	0.0491441194673666
chr12_121263336_-	ENSG00000283787.2	-5.39455932996053	-3.77564385161418	0.000186010674551152	0.0491441194673666
chr19_10605874_+	ENSG00000203880.12	-8.76040513377212	-3.77564326682377	0.000186011094605553	0.0491441194673666
chr11_46021706_-	ENSG00000149187.18	-11.4770085718203	-3.77564321034003	0.000186011135177817	0.0491441194673666
chr1_204555718_+	ENSG00000115825.11	-1.71833542066832	-3.7756418049465	0.00018601214467455	0.0491442830840497
chr2_203304404_+	ENSG00000181852.18	-3.30957934246363	-3.77564132546416	0.00018601248908877	0.0491442830840497
chr6_26131928_+	ENSG00000103196.12	-9.32380871475591	-3.77564100410266	0.000186012719924452	0.0491442830840497
chr1_175999697_-	ENSG00000119638.14	5.20314508064885	3.77564065901431	0.000186012967803553	0.0491442830840497
chr12_104684689_+	ENSG00000147065.17	-17.3141126929635	-3.77563972767107	0.000186013636794744	0.0491443796899504
chr6_16468448_-	ENSG00000198727.2	-23.2204666519841	-3.77563838151467	0.000186014603753505	0.0491445550177613
chr12_104615772_+	ENSG00000039650.12	-8.41676498694892	-3.77563773480536	0.000186015068293515	0.0491445976075425
chr19_8541573_-	ENSG00000157873.17	-15.8422095417849	-3.77563617227563	0.000186016190684186	0.0491447075419067
chr21_41447871_+	ENSG00000119917.14	-39.1502030350263	-3.77563605803463	0.000186016272745613	0.0491447075419067
chr4_184781892_-	ENSG00000078304.19	-11.5626674130807	-3.7756358886609	0.000186016394409968	0.0491447075419067
chr16_23877256_+	ENSG00000105063.19	-6.01078793379353	-3.77563369468541	0.000186017970390878	0.0491450437684457
chr9_220838_+	ENSG00000136878.14	1.14319257658326	3.77563305571675	0.000186018429378504	0.0491450848901722
chr17_8468883_+	ENSG00000175224.16	7.00982554188943	3.77563198810216	0.000186019196275917	0.0491452062937528
chr12_128883027_+	ENSG00000235328.1	-10.5084346969244	-3.7756315714352	0.000186019495580259	0.0491452062937528
chr1_27880324_+	ENSG00000185811.19	-38.246138932036	-3.7756303828326	0.000186020349391547	0.0491453517248254
chr17_2596830_+	ENSG00000103381.12	-39.8868433277042	-3.77562896033857	0.000186021371219407	0.0491455415442235
chr4_777564_-	ENSG00000100416.15	-8.67692891087527	-3.77562821333204	0.000186021907822783	0.0491455492606121
chr17_59836999_+	ENSG00000164535.15	-2.78154136333336	-3.77562746890516	0.000186022442574551	0.0491455492606121
chr6_11268127_-	ENSG00000185262.9	-7.18095953033256	-3.77562732609623	0.000186022545160114	0.0491455492606121
chr10_12400892_+	ENSG00000168137.18	-2.88974358263031	-3.7756272305534	0.000186022613792511	0.0491455492606121
chr14_73446176_-	ENSG00000168394.11	-14.8681750011575	-3.77562525452625	0.000186024033260552	0.0491457778385838
chr16_71927414_+	ENSG00000070010.19	-3.67790146539596	-3.77562518155809	0.000186024085677019	0.0491457778385838
chr12_25221437_-	ENSG00000104964.15	-10.4403204157855	-3.77562469954819	0.000186024431927776	0.0491457891744256
chr1_36478407_-	ENSG00000114316.13	-15.6079294901091	-3.77562237890768	0.000186026098963322	0.0491460792069487
chr1_235306738_-	ENSG00000084070.12	-40.3126549870336	-3.77562193644776	0.000186026416806664	0.0491460792069487
chr14_21252586_-	ENSG00000213654.10	-24.4570486622745	-3.7756219044674	0.00018602643977994	0.0491460792069487
chr19_57905034_-	ENSG00000167258.15	3.17249555447666	3.77562080588417	0.000186027228955112	0.0491462075576498
chr5_151043744_-	ENSG00000232334.1	-6.95520401935346	-3.77561912032169	0.000186028439797195	0.049146447307193
chr17_8949636_-	ENSG00000104894.12	-28.6539765949197	-3.77561791414007	0.000186029306275407	0.0491465960793635
chr2_218235279_+	ENSG00000112282.18	-2.10578610359383	-3.77561643634464	0.000186030367876567	0.0491467393076904
chr22_20573238_+	ENSG00000178927.18	-41.3345404794432	-3.77561631489875	0.000186030455119682	0.0491467393076904
chr1_182800280_+	ENSG00000196924.19	-29.8441165002545	-3.77561560040193	0.000186030968393716	0.049146794767025
chr9_220838_+	ENSG00000146826.17	2.23460507411427	3.7756144941029	0.000186031763129858	0.0491468924528822
chr1_13767868_+	ENSG00000282572.2	4.77418764414883	3.77561424113654	0.000186031944854695	0.0491468924528822
chr11_33282635_+	ENSG00000169896.18	-12.8209135002169	-3.77561332064101	0.000186032606117534	0.0491469870080889
chr15_40694307_-	ENSG00000204304.12	5.73256733413398	3.7756118761095	0.000186033643840266	0.0491471146434378
chr14_73154526_+	ENSG00000114268.12	-5.68487238575735	-3.77561149229677	0.000186033919564624	0.0491471146434378
chr16_28168699_-	ENSG00000165801.10	-3.8578628661481	-3.77561138130417	0.000186033999299842	0.0491471146434378
chr19_52703380_-	ENSG00000101160.14	13.4784061102913	3.77561001940433	0.000186034977668383	0.049147115203447
chr5_91297625_-	ENSG00000100226.16	-9.68242952678531	-3.77560996136105	0.000186035019365921	0.049147115203447
chr9_92987252_+	ENSG00000172046.19	-3.98028913857362	-3.77560976712211	0.000186035158904706	0.049147115203447
chr12_64633987_+	ENSG00000153815.16	-8.51342494488574	-3.77560951772153	0.000186035338071058	0.049147115203447
chr6_26135432_+	ENSG00000236438.7	-9.49379294987404	-3.77560926701593	0.000186035518175081	0.049147115203447
chr20_3999718_-	ENSG00000070413.20	-7.494008238622	-3.77560811452987	0.000186036346109958	0.0491472537884757
chr14_73313209_-	ENSG00000103335.22	-4.72972267279236	-3.77560601157173	0.000186037856863768	0.0491475727604947
chr10_19823465_+	ENSG00000100060.18	-4.40045723719024	-3.77560379977377	0.000186039445820016	0.0491476916209926
chr2_218237756_+	ENSG00000213020.10	-1.94408213496425	-3.77560378138411	0.000186039459031212	0.0491476916209926
chr7_139848221_+	ENSG00000268362.6	-6.33016295051646	-3.77560354479078	0.000186039629000693	0.0491476916209926
chr11_33263536_+	ENSG00000107929.15	-9.47787512687652	-3.77560342002998	0.000186039718629345	0.0491476916209926
chr19_8540447_-	ENSG00000130165.10	-1.62548909892224	-3.77560327397125	0.000186039823558576	0.0491476916209926
chr17_29425199_+	ENSG00000220205.9	3.04693944526955	3.77560232247121	0.000186040507121711	0.0491477920636748
chr14_92661562_+	ENSG00000012779.11	-35.8875838668012	-3.77560188443462	0.000186040821810529	0.0491477950577427
chr12_56160241_+	ENSG00000108256.9	-1.71021832266045	-3.77560125091065	0.000186041276939852	0.0491478038594027
chr12_128963591_+	ENSG00000033327.13	-6.09242314093933	-3.77560080480704	0.000186041597425341	0.0491478038594027
chr6_36512728_-	ENSG00000155465.20	-18.7773697070273	-3.77560057128003	0.000186041765193784	0.0491478038594027
chr8_99211656_+	ENSG00000235568.7	-11.1063764818624	-3.77559958379618	0.00018604247461493	0.0491479111321425
chrX_41102543_+	ENSG00000128512.23	4.84237954647134	3.77559875025258	0.000186043073445397	0.0491479653862277
chr10_17217393_-	ENSG00000100731.16	-8.02535235961368	-3.77559824858759	0.000186043433850079	0.0491479653862277
chr14_73320492_-	ENSG00000161955.16	-6.78207388263242	-3.77559803115839	0.000186043590055127	0.0491479653862277
chr11_64738681_-	ENSG00000173473.11	-1.73532324864723	-3.77559725674009	0.000186044146412169	0.0491480322224429
chr16_31123747_+	ENSG00000104774.13	-31.3335123306786	-3.77559674705298	0.000186044512582071	0.0491480425692355
chr3_14944603_-	ENSG00000216490.4	36.8338986653675	3.77559635771321	0.00018604479229238	0.0491480425692355
chr3_134823530_+	ENSG00000113384.14	-4.1367724723776	-3.77559392238952	0.000186046541891845	0.0491483544640766
chr19_8540530_-	ENSG00000224397.7	-6.52829784144988	-3.77559362722602	0.000186046753945983	0.0491483544640766
chr10_17686577_+	ENSG00000065548.18	-0.890651186904869	-3.77559344757313	0.000186046883014018	0.0491483544640766
chr19_18003306_+	ENSG00000205339.10	-1.20164772604955	-3.77559294014318	0.000186047247567389	0.0491483706299502
chr6_142935465_-	ENSG00000111678.11	-18.4162004231373	-3.77559178900429	0.000186048074583677	0.04914850896507
chr7_131087987_-	ENSG00000155229.21	-3.91628156368964	-3.7755908158348	0.000186048773743565	0.0491486135238385
chr16_28168699_-	ENSG00000197858.11	-2.38895644141677	-3.77558962028225	0.000186049632674816	0.0491486910019468
chr10_17687378_+	ENSG00000128951.14	-3.54569179267614	-3.77558956310484	0.000186049673753376	0.0491486910019468
chr3_129801599_-	ENSG00000172500.13	-2.15059838852592	-3.77558851006843	0.000186050430298772	0.049148810719396
chr12_64629205_+	ENSG00000167461.12	-5.62898489852805	-3.77558797263853	0.000186050816412007	0.0491488325798123
chr17_30973529_+	ENSG00000203879.12	-8.14364820150235	-3.77558460667536	0.000186053234684926	0.0491493523785042
chr10_17687378_+	ENSG00000112576.13	-12.8258930707805	-3.77558438935762	0.000186053390817661	0.0491493523785042
chr6_11378131_-	ENSG00000099995.19	-17.7684504702581	-3.77558067005044	0.000186056062986851	0.0491499781397781
chr2_218236704_+	ENSG00000139436.21	-25.2709939030882	-3.77557966316732	0.000186056786397181	0.0491499908223321
chr2_71354585_+	ENSG00000229619.4	-7.3885864310475	-3.7755792698046	0.000186057069015264	0.0491499908223321
chr20_3872420_+	ENSG00000261371.6	-62.2472985106967	-3.77557907247243	0.000186057210792047	0.0491499908223321
chr20_4013619_-	ENSG00000181222.19	5.5979656531192	3.77557891424735	0.000186057324471725	0.0491499908223321
chr14_73444774_-	ENSG00000135636.14	-8.75036053957249	-3.77557787124014	0.000186058073840794	0.0491501079412705
chr5_91301300_-	ENSG00000178057.15	1.17865174536402	3.77557745267957	0.000186058374564678	0.0491501079412705
chr17_59824450_+	ENSG00000114784.4	-5.09581729774456	-3.7755754040854	0.000186059846428035	0.0491504159713277
chr12_64642296_+	ENSG00000176155.19	-3.7313964042842	-3.77557489057982	0.000186060215370593	0.0491504159713277
chr3_141589639_+	ENSG00000173933.21	-11.1364652820202	-3.77557456299866	0.000186060450730876	0.0491504159713277
chr17_35500612_-	ENSG00000104517.13	-3.94441256356026	-3.77557413385783	0.000186060759060104	0.0491504172809862
chr15_92908850_+	ENSG00000101457.13	3.2084449018792	3.77557286968602	0.000186061667345422	0.0491505770767407
chr5_180010524_-	ENSG00000159314.11	-17.6280904400235	-3.77557171433557	0.000186062497448164	0.0491507162190767
chr1_226729676_-	ENSG00000003400.15	-6.3730996951919	-3.77557102147814	0.000186062995257972	0.0491507675818029
chr4_105185619_+	ENSG00000139631.19	-10.9646519357211	-3.77557022498646	0.000186063567529306	0.0491508386142326
chr16_71927414_+	ENSG00000092929.12	-13.2770722002337	-3.77556904798995	0.000186064413192613	0.0491509150579585
chr1_150996625_-	ENSG00000220205.9	-5.97441276688311	-3.77556897774822	0.000186064463660895	0.0491509150579585
chr16_23879633_+	ENSG00000125637.16	-22.1555847921154	-3.77556700038778	0.000186065884388308	0.0491511865243659
chr1_51875627_-	ENSG00000093134.15	-8.65481498327985	-3.77556670298842	0.000186066098069722	0.0491511865243659
chr14_73313209_-	ENSG00000140995.17	-15.1585799913487	-3.77556535217111	0.000186067068634756	0.0491513627685533
chr2_37104018_-	ENSG00000137200.13	-7.00199018327362	-3.77556331987946	0.000186068528849518	0.0491516643135856
chr12_68430797_-	ENSG00000169246.16	-6.22329350091286	-3.77556258625554	0.000186069055965736	0.0491516643135856
chr7_100854962_+	ENSG00000156858.12	-5.6398844495702	-3.77556227945245	0.00018606927640728	0.0491516643135856
chr11_66635105_+	ENSG00000213676.13	-3.2150946370251	-3.77556207448582	0.00018606942367829	0.0491516643135856
chr11_9263426_-	ENSG00000168137.18	6.0685625902936	3.77555939655101	0.000186071347817115	0.0491520924489716
chr17_35500612_-	ENSG00000185989.11	-3.86605966448116	-3.77555884099217	0.000186071746997341	0.0491521177547737
chr10_80475370_+	ENSG00000088298.13	-4.86720394966238	-3.77555576943808	0.000186073953985474	0.0491526206044713
chr1_27627773_-	ENSG00000101236.17	-9.86907419825959	-3.77555482083083	0.000186074635588412	0.0491527205129672
chr3_12598643_-	ENSG00000149091.15	-10.8179457183418	-3.77555231904773	0.000186076433206365	0.0491530971485659
chr20_37504967_-	ENSG00000166750.10	-5.48740019492693	-3.77555199204243	0.000186076668172233	0.0491530971485659
chr5_65947330_+	ENSG00000114942.14	36.9408357252494	3.77555048804904	0.000186077748852839	0.0491533024740174
chr10_12402437_+	ENSG00000173442.13	-13.7268941236851	-3.77554999188643	0.000186078105367214	0.0491533165072347
chr3_14462578_+	ENSG00000077984.6	-5.41326569446992	-3.77554835540806	0.000186079281252543	0.0491534417751453
chr5_50733047_+	ENSG00000145833.16	-2.87914638919675	-3.77554833731811	0.000186079294251048	0.0491534417751453
chr1_27622670_-	ENSG00000074370.18	-6.9656331438438	-3.77554806522908	0.000186079489760281	0.0491534417751453
chr15_90013163_+	ENSG00000028310.18	2.69148677595433	3.77554599851175	0.000186080974803776	0.0491536434507108
chr2_37102118_-	ENSG00000168404.13	-9.94603590773005	-3.77554551524789	0.000186081322055514	0.0491536434507108
chr6_36140855_+	ENSG00000102900.13	-5.02197285544599	-3.77554534528668	0.000186081444182161	0.0491536434507108
chr19_46744584_-	ENSG00000135404.12	-17.3376886915585	-3.77554503358596	0.000186081668156787	0.0491536434507108
chr17_28947026_-	ENSG00000137767.14	-15.90250675549	-3.77554482814774	0.00018608181577592	0.0491536434507108
chr14_61336874_+	ENSG00000167522.16	7.7568246453689	3.77554412080722	0.000186082324041473	0.0491536434507108
chr10_12400915_+	ENSG00000142330.20	-1.43234351622097	-3.77554404713364	0.000186082376980331	0.0491536434507108
chr3_195891323_-	ENSG00000274963.1	7.40089501173148	3.77554255575191	0.000186083448629951	0.0491537218689288
chr19_53823829_-	ENSG00000154237.13	1.22741469642112	3.77554249001162	0.000186083495868527	0.0491537218689288
chr6_134182318_-	ENSG00000011523.14	-3.8482306554389	-3.77554236732588	0.000186083584026073	0.0491537218689288
chr4_184781814_-	ENSG00000108604.16	-4.79126076429668	-3.77554146224392	0.000186084234386488	0.049153734556315
chr8_132739492_-	ENSG00000106714.17	-8.16157147164752	-3.77554133331563	0.000186084327030043	0.049153734556315
chr12_128963375_+	ENSG00000068400.13	-4.64001496829927	-3.7755410338264	0.000186084542233164	0.049153734556315
chr17_49831076_+	ENSG00000160883.11	-15.6694728526891	-3.77553912920743	0.000186085910835254	0.0491540159282683
chr2_174483732_-	ENSG00000089248.7	-1.89024163532546	-3.77553747511262	0.0001860870994259	0.0491541615451447
chr11_48012984_+	ENSG00000120885.22	-3.52046583997359	-3.77553723027879	0.000186087275357902	0.0491541615451447
chr7_28051449_-	ENSG00000161921.17	2.59958706206088	3.77553709538252	0.000186087372291344	0.0491541615451447
chr6_142936289_-	ENSG00000277925.1	-40.7603758448558	-3.77553518174731	0.000186088747391994	0.0491543764452877
chr8_55986062_+	ENSG00000124201.15	-7.1725587164929	-3.77553510770317	0.000186088800598849	0.0491543764452877
chr12_56160241_+	ENSG00000113282.14	-1.85965992162754	-3.77553469655099	0.000186089096046063	0.0491543764452877
chr13_21375022_-	ENSG00000147457.14	-2.92953508980498	-3.77553297501929	0.000186090333115288	0.0491546230693816
chrX_30699494_+	ENSG00000171858.18	108.370793339989	3.77553131386088	0.000186091526808445	0.049154858235167
chr19_10605874_+	ENSG00000111877.17	-3.54160126789954	-3.77553008508894	0.000186092409797318	0.0491550113298174
chrY_13373843_-	ENSG00000162551.14	5.2535004032063	3.77552868189041	0.000186093418133024	0.0491551854271242
chr17_77202826_+	ENSG00000196209.13	-16.1058779665727	-3.77552791808149	0.000186093967006778	0.0491551854271242
chr12_128964127_+	ENSG00000182487.12	-19.3054940860734	-3.77552704344432	0.000186094595523693	0.0491551854271242
chr18_2559880_-	ENSG00000163605.15	3.99805811206464	3.77552663496454	0.00018609488905918	0.0491551854271242
chr19_8541678_-	ENSG00000158710.15	-56.2091842599393	-3.77552638571449	0.000186095068171654	0.0491551854271242
chr3_71490446_-	ENSG00000124575.7	-15.389088425964	-3.77552614549639	0.000186095240793873	0.0491551854271242
chr6_53293564_-	ENSG00000171204.13	1.00530566444395	3.77552582445545	0.000186095471496119	0.0491551854271242
chr12_64661364_+	ENSG00000113621.15	-3.61363498654541	-3.77552579020745	0.000186095496106987	0.0491551854271242
chr5_143209682_+	ENSG00000137414.6	5.91789203236429	3.77552357761343	0.000186097086099939	0.0491554182498884
chr14_21252586_-	ENSG00000173020.11	-25.6943365722476	-3.7755234092723	0.000186097207072141	0.0491554182498884
chr19_18003328_+	ENSG00000111775.3	-9.85168331888216	-3.77552289362579	0.000186097577623129	0.0491554182498884
chr2_218235450_+	ENSG00000112576.13	-12.3942975370823	-3.77552287479565	0.000186097591154752	0.0491554182498884
chr7_45056400_+	ENSG00000136490.9	-26.6899976287643	-3.77552090245243	0.000186099008515432	0.049155712487973
chr19_11926515_+	ENSG00000181704.12	-4.24562298190696	-3.77551943160921	0.000186100065495985	0.0491559115353751
chrX_74266090_-	ENSG00000064932.16	-5.29363974236546	-3.77551828581908	0.000186100888890108	0.0491559869724571
chr13_21499088_-	ENSG00000283787.2	5.74979710802729	3.7755181588085	0.000186100980163371	0.0491559869724571
chr14_73313017_-	ENSG00000105402.8	-5.45454992489784	-3.77551724669867	0.000186101635631612	0.0491559869724571
chr3_49323035_-	ENSG00000135636.14	-6.62904255234198	-3.77551721183192	0.0001861016606879	0.0491559869724571
chr20_37519678_-	ENSG00000138835.22	3.34341266229124	3.77551692317769	0.00018610186812357	0.0491559869724571
chr14_73364726_-	ENSG00000132109.10	4.40471248879249	3.775516186607	0.000186102397446574	0.0491560466449503
chr6_24885315_-	ENSG00000120708.17	-5.10331452763632	-3.77551469427729	0.000186103469886264	0.0491561397615292
chr20_48643369_-	ENSG00000159840.16	-12.6805495780917	-3.77551450089397	0.000186103608858629	0.0491561397615292
chr17_59823331_+	ENSG00000089639.11	-13.4115498992716	-3.77551398715641	0.000186103978049802	0.0491561397615292
chr13_40655242_-	ENSG00000187514.17	-38.3148218116342	-3.77551386711184	0.000186104064318458	0.0491561397615292
chr17_64322274_-	ENSG00000185236.12	-5.09973830653248	-3.77551358505518	0.000186104267015382	0.0491561397615292
chr20_4013619_-	ENSG00000116871.15	4.92402451174417	3.77551194357567	0.000186105446650781	0.0491563712013893
chr3_12999732_-	ENSG00000274020.4	3.6373624621497	3.77551151105937	0.000186105757476153	0.0491563731604909
chr8_52708903_-	ENSG00000177674.16	-10.5020181541066	-3.77551087470654	0.000186106214788359	0.0491564138112947
chr13_28195701_+	ENSG00000278745.1	34.4678662733205	3.77551023954524	0.000186106671245341	0.0491564542360753
chr2_218235450_+	ENSG00000158195.11	-4.33801419279511	-3.77550925367434	0.000186107379740944	0.0491565612317105
chr2_203304404_+	ENSG00000105254.12	-4.904576600732	-3.77550857844766	0.000186107864993707	0.0491566092619392
chr16_12773685_-	ENSG00000173757.10	-20.8761657105842	-3.77550736367382	0.00018610873799593	0.0491566403587768
chr1_150734140_-	ENSG00000142102.16	-8.96373351633977	-3.775507359192	0.00018610874121681	0.0491566403587768
chr4_105185614_+	ENSG00000186834.4	-3.31210967553158	-3.77550714804818	0.000186108892956586	0.0491566403587768
chr9_127773770_-	ENSG00000125447.18	-6.52170112003853	-3.77550532602616	0.000186110202368488	0.0491569032555448
chr3_121833216_-	ENSG00000273611.5	-1.55666531569086	-3.77550463347601	0.000186110700077932	0.0491569032555448
chr8_55906540_+	ENSG00000105053.11	-6.66311956642501	-3.77550433215404	0.000186110916626957	0.0491569032555448
chr1_184958888_-	ENSG00000171552.14	21.3435270018772	3.77550399828602	0.000186111156565917	0.0491569032555448
chr15_40694307_-	ENSG00000214900.11	1.25788843192857	3.77550365210903	0.000186111405351197	0.0491569032555448
chr21_37401023_+	ENSG00000140564.12	-10.5477604740424	-3.77550306058897	0.000186111830456673	0.0491569353980608
chr13_28152477_+	ENSG00000167792.13	-3.866170664106	-3.77550241237066	0.000186112296310316	0.0491569603313648
chr15_90208133_+	ENSG00000103187.8	-72.9655553237974	-3.77550194805927	0.000186112629996651	0.0491569603313648
chrX_74277143_-	ENSG00000182054.10	-1.75739709907273	-3.77550120386352	0.000186113164828458	0.0491569603313648
chr17_28947026_-	ENSG00000111802.14	-13.1989282609741	-3.77550118852567	0.000186113175851338	0.0491569603313648
chr6_41277987_-	ENSG00000184557.4	-6.53491373441732	-3.77550049055652	0.00018611367746278	0.0491569603313648
chr16_18922969_-	ENSG00000185880.13	5.3485180393015	3.77550003120407	0.00018611400758759	0.0491569603313648
chr16_28168699_-	ENSG00000117616.18	-27.8995816648179	-3.77549966961458	0.000186114267453052	0.0491569603313648
chr1_89183780_-	ENSG00000123329.20	29.0973252117251	3.77549955176196	0.000186114352150907	0.0491569603313648
chr2_191701679_+	ENSG00000145491.12	-6.01486910291822	-3.77549896019538	0.00018611477729617	0.049156992483825
chr19_47364595_+	ENSG00000213445.10	-7.01750858172325	-3.77549763727537	0.000186115728051595	0.0491571634611197
chr10_17687378_+	ENSG00000183530.14	-2.85694541101461	-3.77549701996003	0.000186116171705013	0.0491571824906106
chr1_46593310_-	ENSG00000175489.10	-10.0439341476161	-3.77549669266522	0.000186116406926307	0.0491571824906106
chr17_49831076_+	ENSG00000134815.19	-5.48783725374553	-3.77549541295594	0.000186117326634599	0.0491572758490188
chr8_55905210_+	ENSG00000117676.14	-26.9160320444148	-3.77549535648053	0.000186117367222747	0.0491572758490188
chr19_55638378_+	ENSG00000100504.17	14.0655234344789	3.7754941924208	0.000186118203819299	0.0491573863895225
chr7_140011014_+	ENSG00000166333.14	-8.7573078332031	-3.77549356417469	0.000186118655334149	0.0491573863895225
chr19_8546764_-	ENSG00000052749.14	-2.68979842848414	-3.77549350760493	0.000186118695990376	0.0491573863895225
chr3_155152688_+	ENSG00000074370.18	-17.6361818193357	-3.77549164415883	0.000186120035238735	0.0491576599719397
chr3_170165718_-	ENSG00000110719.10	29.5467542640659	3.77549039150364	0.000186120935520168	0.0491578176145672
chr11_2986875_-	ENSG00000106348.18	9.46849894903561	3.77548966380625	0.000186121458517096	0.0491578756093597
chr2_218235855_+	ENSG00000127957.18	-1.04006069052579	-3.77548712288787	0.000186123284688849	0.0491582777942674
chr19_11926515_+	ENSG00000101160.14	-42.5970385385128	-3.77548559574494	0.000186124382262853	0.0491584504925378
chr21_37375643_+	ENSG00000088766.12	-0.778879637232478	-3.77548536875719	0.000186124545401906	0.0491584504925378
chr19_57905034_-	ENSG00000070540.13	2.9753473878103	3.77548335912681	0.00018612598975532	0.0491587518304144
chr14_73435898_-	ENSG00000213347.10	-12.7393602512627	-3.77548279517706	0.000186126395076899	0.049158777975844
chr7_105335834_-	ENSG00000106344.8	3.37599804137495	3.77548237704935	0.000186126695593901	0.049158777975844
chr20_4013619_-	ENSG00000196914.9	2.76106924218299	3.77548173720953	0.000186127155460854	0.0491588001612617
chr4_152670496_-	ENSG00000012779.11	-29.468695942987	-3.77548141583592	0.000186127386439543	0.0491588001612617
chr3_121638282_-	ENSG00000140575.13	-24.5639522525067	-3.7754808224185	0.000186127812943149	0.0491588326684308
chr14_100102073_+	ENSG00000149262.17	-3.52713356763433	-3.77547708831488	0.000186130496755898	0.0491593877058467
chr4_87353278_-	ENSG00000176438.12	-7.47153038052791	-3.77547705415289	0.000186130521309314	0.0491593877058467
chr8_130353949_-	ENSG00000117091.10	-10.8234349543771	-3.77547557652598	0.000186131583334502	0.0491595266699694
chr12_51301606_-	ENSG00000166508.18	-7.09441323854446	-3.77547539935524	0.000186131710674058	0.0491595266699694
chr1_40695683_+	ENSG00000115274.15	-5.76794247005624	-3.77547489715272	0.000186132071627139	0.0491595266699694
chr14_73312150_-	ENSG00000131748.16	-3.18392649159808	-3.77547463343034	0.000186132261175258	0.0491595266699694
chr1_161062715_-	ENSG00000176978.14	-10.9159277683592	-3.77547233986556	0.000186133909662198	0.0491596729449855
chr4_184781774_-	ENSG00000112983.18	-2.11834680853579	-3.77547230446855	0.000186133935103712	0.0491596729449855
chr4_184781774_-	ENSG00000054611.14	-3.13496849122176	-3.77547213850462	0.000186134054389919	0.0491596729449855
chr4_135181_+	ENSG00000267322.2	-230.467909304859	-3.77547210297871	0.000186134079924095	0.0491596729449855
chr11_67138720_+	ENSG00000138029.14	5.16100897770154	3.77547175204384	0.000186134332158015	0.0491596729449855
chr15_50361055_+	ENSG00000168010.11	74.0129103584527	3.77547073100337	0.000186135066031184	0.0491597286143999
chr11_66149366_+	ENSG00000015285.11	11.2847647943953	3.77547061445823	0.000186135149798216	0.0491597286143999
chr1_161062715_-	ENSG00000159399.10	-3.86317987897141	-3.77546913209383	0.000186136215253424	0.0491598848006319
chr12_128903831_+	ENSG00000170525.21	-4.36646542248794	-3.775468947361	0.000186136348031272	0.0491598848006319
chr3_121638282_-	ENSG00000170471.15	-2.93980325619583	-3.77546560390506	0.000186138751176058	0.0491604393488122
chr11_46028762_-	ENSG00000100632.11	9.90485428682414	3.77546230030785	0.000186141125700713	0.0491609863364367
chr4_184781747_-	ENSG00000198563.14	-6.21901291253582	-3.77545768934038	0.000186144439970933	0.049161781514306
chr11_48041737_+	ENSG00000059378.13	13.3168524536297	3.77545634069046	0.000186145409363764	0.0491619573954373
chr7_139848221_+	ENSG00000066336.12	-13.1013783693775	-3.77545552946997	0.000186145992461282	0.0491620312535877
chr16_12698027_-	ENSG00000147065.17	-28.2993967520864	-3.77545317261796	0.000186147686553712	0.0491623188519706
chr6_26132774_+	ENSG00000159840.16	-15.9924587246572	-3.77545278861078	0.000186147962577373	0.0491623188519706
chrX_74201960_-	ENSG00000162889.11	5.59395286775088	3.7754523735478	0.000186148260924312	0.0491623188519706
chr3_141589639_+	ENSG00000116062.17	-2.1875900785318	-3.77545232586741	0.00018614829519697	0.0491623188519706
chr7_28694782_+	ENSG00000143226.15	-105.419564263991	-3.77545130560508	0.00018614902856277	0.0491624323951657
chr12_128883027_+	ENSG00000130726.12	-7.98953283042724	-3.77544951473362	0.000186150315849948	0.0491625418321934
chr16_31365676_+	ENSG00000111237.19	11.231130178098	3.77544943390213	0.000186150373952212	0.0491625418321934
chr7_131089150_-	ENSG00000107738.20	-25.3729867331228	-3.77544914332816	0.000186150582819061	0.0491625418321934
chr8_141185807_+	ENSG00000173442.13	-28.5490488471002	-3.77544904051606	0.000186150656721254	0.0491625418321934
chr13_28149190_+	ENSG00000100836.10	-5.45227280044059	-3.77544824438825	0.000186151228985508	0.0491625517926069
chr1_175999697_-	ENSG00000116863.11	2.18241516446083	3.77544798572055	0.000186151414918677	0.0491625517926069
chr1_167506959_-	ENSG00000167302.11	-11.2096148422614	-3.77544772159552	0.000186151604774807	0.0491625517926069
chr1_155453167_-	ENSG00000197746.14	34.076215487541	3.77544675657062	0.000186152298447452	0.049162654851015
chr9_92980810_+	ENSG00000062282.15	-10.0493621942845	-3.77544564884772	0.000186153094696306	0.0491626742443402
chrX_65677697_+	ENSG00000105939.13	-13.8203583579784	-3.77544539715363	0.000186153275618472	0.0491626742443402
chr18_11890378_-	ENSG00000092094.11	-3.17880734606269	-3.77544534420949	0.000186153313675681	0.0491626742443402
chr9_92987252_+	ENSG00000163349.22	-4.72980491242847	-3.77544496582159	0.000186153585667965	0.0491626742443402
chr19_18003328_+	ENSG00000119185.13	-1.66640755129978	-3.77544363040399	0.000186154545594053	0.0491626944981091
chr2_101296077_-	ENSG00000112697.17	-3.28852336709873	-3.77544329027803	0.000186154790084454	0.0491626944981091
chr1_40046295_+	ENSG00000164631.19	-3.63032199206156	-3.77544324584317	0.000186154822025276	0.0491626944981091
chr10_69099375_+	ENSG00000026297.16	-94.9124138326355	-3.77544293278848	0.000186155047056529	0.0491626944981091
chr19_8541086_-	ENSG00000008128.23	-5.06110333453274	-3.77544274840662	0.000186155179594765	0.0491626944981091
chr9_37164643_+	ENSG00000145495.16	-9.67463564117049	-3.77544135150267	0.000186156183726759	0.0491627846628527
chr13_28149190_+	ENSG00000204427.12	-6.13755248617245	-3.77544088806053	0.000186156516862521	0.0491627846628527
chr6_11268127_-	ENSG00000167528.13	-11.7670275813752	-3.77544084738869	0.000186156546098654	0.0491627846628527
chr15_72481640_+	ENSG00000167004.13	-5.65811370938226	-3.77544058488261	0.000186156734795974	0.0491627846628527
chr11_72811704_-	ENSG00000074071.15	1.39537824554796	3.77543788677136	0.000186158674290543	0.0491632167314722
chr6_42005848_-	ENSG00000176095.12	-6.4540863353896	-3.77543738463115	0.000186159035248186	0.0491632319186919
chr14_102595424_+	ENSG00000170956.17	-6.02070257323311	-3.77543581908393	0.000186160160627825	0.0491634489837592
chr2_174376049_-	ENSG00000044115.21	-10.329922289597	-3.77543498833359	0.000186160757807903	0.0491635001232677
chr3_155152688_+	ENSG00000091592.16	-20.9576404770346	-3.77543470542586	0.000186160961174897	0.0491635001232677
chr4_779494_-	ENSG00000166333.14	-8.24686002023134	-3.77543424035691	0.000186161295488149	0.0491635082733845
chr6_142935427_-	ENSG00000168002.12	-4.68418314387081	-3.77543029837448	0.00018616412919177	0.0491641764887072
chr7_44833329_-	ENSG00000253352.10	-7.01720242779912	-3.77542924817583	0.000186164884136481	0.0491642957222831
chr20_1483664_-	ENSG00000105639.20	-8.94881229922081	-3.77542784273755	0.0001861658944529	0.0491644823964901
chr4_152631710_-	ENSG00000130309.11	-2.45648378205678	-3.77542688619176	0.000186166582080456	0.0491645838514448
chr19_1033332_+	ENSG00000106244.13	-5.23713869981671	-3.77542476112968	0.000186168109722364	0.0491649071444259
chr7_45056400_+	ENSG00000165288.11	-3.57091740686309	-3.77542371400966	0.000186168862469161	0.0491649218637477
chr17_30816768_-	ENSG00000115275.14	-5.42470616362636	-3.77542342918059	0.000186169067225715	0.0491649218637477
chr3_129868511_-	ENSG00000237441.10	-11.9362129550009	-3.77542341719532	0.000186169075841633	0.0491649218637477
chr1_161896332_+	ENSG00000100239.16	3.89363433250366	3.775422673383	0.000186169610550895	0.0491649412733161
chr5_141610439_-	ENSG00000067082.15	18.5635446168031	3.77542247069248	0.000186169756260614	0.0491649412733161
chr5_159187413_-	ENSG00000182473.22	-3.76408475811591	-3.77542151273866	0.000186170444913836	0.0491649720494782
chr22_40170163_+	ENSG00000198938.2	-41.5844025369913	-3.77542146431959	0.000186170479721372	0.0491649720494782
chr2_37103423_-	ENSG00000105402.8	-6.38786193129772	-3.77542053940418	0.000186171144626357	0.0491650675014489
chr5_172151380_-	ENSG00000100888.15	-8.45224235480103	-3.77541971660025	0.000186171736127125	0.0491651435681633
chr5_39212277_-	ENSG00000061987.16	-9.39049137184235	-3.77541671804963	0.000186173891752891	0.0491656174459224
chr7_100854982_+	ENSG00000013810.20	-9.00602230055844	-3.77541626495921	0.000186174217476766	0.0491656174459224
chrX_74225736_-	ENSG00000160194.18	-1.6128954376363	-3.77541554263688	0.000186174736750898	0.0491656174459224
chr10_31337881_+	ENSG00000012232.9	6.07214697218733	3.77541528589513	0.000186174921321665	0.0491656174459224
chr1_161774963_+	ENSG00000138433.16	-8.73149964055996	-3.7754148966591	0.00018617520114244	0.0491656174459224
chr1_27880607_+	ENSG00000149262.17	-2.01023549707417	-3.7754146877409	0.000186175351333364	0.0491656174459224
chr22_17113334_+	ENSG00000065882.16	-11.0322609988188	-3.77541338530524	0.000186176287654611	0.0491657845717136
chr12_66165491_-	ENSG00000141480.18	13.4433917866836	3.77541109320148	0.000186177935459232	0.0491660948198746
chr7_140815270_-	ENSG00000106400.12	-3.27335356533903	-3.77541090687739	0.000186178069409137	0.0491660948198746
chr14_21246370_-	ENSG00000099783.12	-3.74018793203877	-3.77540908085391	0.000186179382157108	0.0491662456604785
chr13_19964157_+	ENSG00000113593.12	-7.51900679236205	-3.77540883922059	0.000186179555870561	0.0491662456604785
chr1_40403460_+	ENSG00000158717.11	-11.8187250704395	-3.77540817197029	0.000186180035566602	0.0491662456604785
chr15_34333322_-	ENSG00000136250.12	11.3976153544854	3.77540777766662	0.000186180319037845	0.0491662456604785
chr1_212352162_+	ENSG00000137959.16	18.7090568545661	3.7754076734643	0.000186180393950639	0.0491662456604785
chr10_17217102_-	ENSG00000100359.21	4.07843121151222	3.77540757962293	0.000186180461414795	0.0491662456604785
chr7_73233147_+	ENSG00000185883.12	-5.32109060804992	-3.77540663540957	0.000186181140227099	0.0491663447803454
chr20_32060346_+	ENSG00000168961.17	-13.2013873960826	-3.77540443922061	0.00018618271911667	0.049166561349978
chr10_103180475_-	ENSG00000285366.1	-5.7776608330728	-3.7754042475177	0.000186182856936798	0.049166561349978
chr16_28168477_-	ENSG00000274213.1	-6.73150590400554	-3.7754034998027	0.000186183394489165	0.049166561349978
chr17_65038693_-	ENSG00000003400.15	-6.77906545187992	-3.77540346772477	0.00018618341755088	0.049166561349978
chr7_139965167_+	ENSG00000137841.12	-13.1020965283592	-3.77540338408772	0.000186183477679891	0.049166561349978
chr15_88643623_+	ENSG00000135604.10	-4.19185323980957	-3.77540239462333	0.000186184189034933	0.0491666435224136
chr2_61337593_-	ENSG00000197217.13	-3.21947588852912	-3.77540181549245	0.000186184605390336	0.0491666435224136
chr12_64636714_+	ENSG00000076108.12	-7.32916947983497	-3.77540168491793	0.000186184699264591	0.0491666435224136
chr12_32578683_+	ENSG00000141664.10	5.63827347744211	3.77539996986774	0.000186185932273853	0.0491668889892603
chr3_49320519_-	ENSG00000076944.16	-13.5464046447335	-3.77539839379204	0.000186187065376319	0.049167060292153
chr10_31337881_+	ENSG00000171236.10	8.88031218618024	3.77539822334926	0.000186187187914686	0.049167060292153
chr11_3889513_+	ENSG00000172175.15	3.90886047355275	3.77539319597978	0.000186190802332975	0.0491679026217075
chr3_71720422_-	ENSG00000100100.13	-13.1478679957388	-3.77539294242093	0.000186190984630409	0.0491679026217075
chr12_111433637_+	ENSG00000136044.12	-7.34405114451504	-3.77539216150642	0.000186191546073964	0.0491679431006894
chr10_68065688_-	ENSG00000134321.12	35.9509951549544	3.77539188499067	0.00018619174487714	0.0491679431006894
chr17_51193867_-	ENSG00000083168.11	-10.7890668512158	-3.77539090114697	0.000186192452220932	0.0491680015671156
chr17_29715446_-	ENSG00000129353.15	-16.3423257622668	-3.7753907328208	0.000186192573240888	0.0491680015671156
chr10_6599839_+	ENSG00000186854.11	-4.69571822832099	-3.7753899571485	0.000186193130920005	0.04916806869354
chr16_23943323_+	ENSG00000135114.12	-9.06049997661843	-3.77538902779546	0.000186193799091846	0.0491681649975408
chrX_123973271_+	ENSG00000153815.16	7.00862142783256	3.77538818083327	0.000186194408029566	0.0491681976797521
chr16_23879071_+	ENSG00000131669.10	-6.34366012689289	-3.77538801144018	0.000186194529817806	0.0491681976797521
chr4_152623881_-	ENSG00000169905.13	-2.72268198046597	-3.77538688144543	0.000186195342249974	0.0491683320776856
chr15_72481640_+	ENSG00000132694.19	-4.88152602128038	-3.77538635893377	0.000186195717921239	0.0491683326734495
chr22_29890397_+	ENSG00000141068.14	-6.94219528227793	-3.77538603409696	0.000186195951470178	0.0491683326734495
chr6_26134697_+	ENSG00000120899.18	-14.3892333985669	-3.77538554139191	0.000186196305712403	0.0491683460775482
chr4_17629139_+	ENSG00000089597.18	-4.71997614139204	-3.77538491886277	0.000186196753295705	0.0491683535569808
chr20_49710639_-	ENSG00000134698.11	-10.2755801048393	-3.77538465779033	0.000186196941000737	0.0491683535569808
chr6_36512728_-	ENSG00000100906.11	-20.0429792072227	-3.77538348320029	0.000186197785505972	0.0491684964227508
chr19_10605874_+	ENSG00000101940.18	-5.08699877901714	-3.77538187171181	0.000186198944137754	0.0491687222380472
chr20_35719906_-	ENSG00000105993.15	-10.3265062784784	-3.77538133117134	0.000186199332778345	0.0491687447248095
chr1_167506993_-	ENSG00000197111.16	-55.3431808937138	-3.77537750353151	0.000186202084816545	0.0491693913012984
chr11_47994615_+	ENSG00000129003.19	-5.42068510642379	-3.77537586678058	0.00018620326163729	0.0491696219170866
chr2_71354585_+	ENSG00000133657.16	-4.65608282683028	-3.7753754149159	0.000186203586528352	0.0491696275683295
chr16_48354469_+	ENSG00000107077.19	-5.18904286884182	-3.77537490658979	0.000186203952015873	0.0491696439395919
chr11_48009476_+	ENSG00000116729.14	-22.9622334970324	-3.77537315971573	0.000186205208027069	0.0491697608580913
chr16_89521658_+	ENSG00000128340.15	-17.5485790052488	-3.77537313185672	0.000186205228057901	0.0491697608580913
chr2_218235334_+	ENSG00000176444.19	-4.88282273236747	-3.77537302449012	0.000186205305255296	0.0491697608580913
chr17_59824450_+	ENSG00000237441.10	-6.40150721729069	-3.77537078652392	0.000186206914376678	0.0491699628421938
chr1_26842166_+	ENSG00000167193.8	-2.71804132157426	-3.77537054383346	0.000186207088874478	0.0491699628421938
chr4_470011_-	ENSG00000221963.6	9.01175849399216	3.77537033340076	0.000186207240178628	0.0491699628421938
chr15_41299144_+	ENSG00000167703.15	-5.59330958141364	-3.77537008448645	0.000186207419151753	0.0491699628421938
chr10_128053130_+	ENSG00000254087.8	-34.6183329333518	-3.77536985017231	0.000186207587627292	0.0491699628421938
chr3_135016142_+	ENSG00000163539.17	-2.93394503032291	-3.77536779591192	0.000186209064678848	0.0491701552121283
chr10_101801194_-	ENSG00000161638.11	-9.3893448444651	-3.77536746818148	0.000186209300324173	0.0491701552121283
chr1_207769883_+	ENSG00000203739.4	-1.51058902858737	-3.77536723829842	0.00018620946561527	0.0491701552121283
chr11_45975134_-	ENSG00000168395.16	5.05735332899529	3.77536714860191	0.000186209530109117	0.0491701552121283
chr3_49316487_-	ENSG00000263917.1	2.97829760715512	3.7753653559922	0.000186210819041022	0.0491704154248574
chr10_26472712_+	ENSG00000163374.19	-6.66026502465683	-3.77536456225917	0.000186211389757921	0.0491704829467703
chr11_128787995_+	ENSG00000010322.16	-5.16269930497968	-3.77536415618089	0.000186211681740531	0.0491704829467703
chr19_8541624_-	ENSG00000104894.12	-22.9549404122696	-3.77536355665087	0.00018621211282161	0.0491705166366163
chr11_65442678_+	ENSG00000062194.16	-5.16296154629565	-3.77536252901279	0.00018621285172813	0.0491706310644812
chr3_14462578_+	ENSG00000100612.14	-14.8740357377816	-3.77536210979561	0.000186213153160249	0.0491706310644812
chr14_50326119_+	ENSG00000132388.12	2.65386614353229	3.77535957568952	0.00018621497528281	0.0491709304772068
chr2_61337593_-	ENSG00000160584.16	-3.40846138732762	-3.77535897222406	0.00018621540920084	0.0491709304772068
chr1_153640650_+	ENSG00000172428.11	-10.5772872975548	-3.77535894868959	0.000186215426123175	0.0491709304772068
chr1_161774963_+	ENSG00000185722.18	-5.5593640127168	-3.77535884448241	0.000186215501052788	0.0491709304772068
chr6_149383652_+	ENSG00000000938.13	-46.2643365912842	-3.77535746100755	0.000186216495835717	0.049171087155535
chr20_35629807_-	ENSG00000149231.15	3.94865074969015	3.77535707739716	0.000186216771670359	0.049171087155535
chr4_184781814_-	ENSG00000103510.20	-4.38820083326505	-3.7753567530289	0.000186217004907312	0.049171087155535
chr5_172930000_+	ENSG00000117868.17	-4.32710564096512	-3.77535594639895	0.000186217584915664	0.0491711601684189
chr10_119107504_+	ENSG00000159399.10	-4.62436037523004	-3.77535511523668	0.000186218182565798	0.0491712378394082
chr11_83179783_+	ENSG00000142327.13	-6.86736096143628	-3.77535289684754	0.000186219777715123	0.0491715789011269
chr6_160052000_+	ENSG00000172493.22	-6.47709947238522	-3.77535226034933	0.000186220235396312	0.0491716196122557
chr17_59789940_+	ENSG00000139192.12	-4.83595278978498	-3.77534953397571	0.000186222195837894	0.0491720571278299
chr8_51855755_-	ENSG00000171522.6	-9.49598970403975	-3.77534886962819	0.000186222673550315	0.0491720654144867
chr19_10605874_+	ENSG00000171055.15	-4.57505956915455	-3.77534864617242	0.000186222834230933	0.0491720654144867
chr17_29735862_-	ENSG00000197771.13	-3.80157723374834	-3.77534786346982	0.0001862233970509	0.0491721330435918
chr1_77676423_-	ENSG00000245552.7	-1.39510673924352	-3.77534744583029	0.000186223697364685	0.0491721330435918
chr6_24885315_-	ENSG00000125844.16	-2.46179166319786	-3.7753467570544	0.00018622419264661	0.0491721836818301
chr17_59717766_+	ENSG00000248571.1	-3.82386435005665	-3.77534397354262	0.000186226194214628	0.0491726320515551
chr1_167506993_-	ENSG00000110651.12	-6.36514569665869	-3.7753426604422	0.000186227138446106	0.0491727352380516
chr1_27881340_+	ENSG00000007168.14	-8.86662238427673	-3.7753423535144	0.000186227359154088	0.0491727352380516
chr3_20128860_+	ENSG00000174943.11	-2.7940669490312	-3.77534189502165	0.000186227688851005	0.0491727352380516
chr19_52703380_-	ENSG00000126391.14	2.81422702906514	3.77534174178953	0.000186227799038604	0.0491727352380516
chr15_85738285_+	ENSG00000179912.20	-5.74524080201228	-3.77534114124992	0.000186228230880886	0.0491727691238466
chr22_20572664_+	ENSG00000172578.12	-1.71130029456453	-3.77534021416123	0.000186228897543331	0.0491728189764994
chr1_151004485_-	ENSG00000288156.1	-4.35693598976133	-3.77533998373659	0.000186229063240296	0.0491728189764994
chr3_63867811_+	ENSG00000172053.18	7.53439304639535	3.77533961247406	0.000186229330213222	0.0491728189764994
chrX_77828504_-	ENSG00000277925.1	-44.8030648841723	-3.77533818506362	0.000186230356659899	0.0491729999023058
chr9_39117116_-	ENSG00000114626.18	-39.559687801787	-3.77533781545586	0.000186230622444629	0.0491729999023058
chr11_65442678_+	ENSG00000113407.14	-1.57148987270192	-3.77533691542257	0.000186231269659559	0.04917309065501
chr7_139964147_+	ENSG00000137642.13	-113.763551975582	-3.77533600107502	0.000186231927170062	0.0491731378574767
chr13_21499088_-	ENSG00000105323.17	11.5058682521663	3.77533582268529	0.000186232055450989	0.0491731378574767
chr1_160998027_-	ENSG00000189319.14	-3.50091606281055	-3.77533475428347	0.000186232823745726	0.0491732605796492
chr13_41012072_-	ENSG00000077157.22	4.3183292314791	3.7753334907043	0.000186233732397635	0.049173329334614
chr1_27622232_-	ENSG00000130985.17	-4.19451570465558	-3.77533337921258	0.000186233812572604	0.049173329334614
chr15_41299219_+	ENSG00000147677.11	-9.60158078616645	-3.77533288681595	0.000186234166661023	0.049173329334614
chr2_70015719_-	ENSG00000235568.7	-21.6916656010284	-3.77533270390943	0.000186234298191492	0.049173329334614
chr10_101801194_-	ENSG00000115866.11	-2.83711236695944	-3.77533203812071	0.000186234776969608	0.0491733476540679
chr6_36511561_-	ENSG00000278705.1	42.9550053327306	3.77533176329803	0.000186234974598831	0.0491733476540679
chrX_65677697_+	ENSG00000137200.13	-7.08194967116871	-3.77532997897854	0.000186236257735307	0.0491736063127164
chr9_114354669_-	ENSG00000118482.12	6.59968331891904	3.7753290089452	0.000186236955307361	0.0491737103590207
chr17_29719894_-	ENSG00000070540.13	-5.49756852502143	-3.7753271897213	0.000186238263557442	0.049173932089556
chr5_131687243_-	ENSG00000103510.20	-11.4803272774798	-3.77532646327912	0.000186238785962878	0.049173932089556
chr4_112353794_+	ENSG00000100441.10	-2.96409024241791	-3.77532634828808	0.000186238868656363	0.049173932089556
chr13_28189445_+	ENSG00000076928.18	-29.660011196194	-3.77532560481227	0.000186239403312827	0.049173932089556
chr3_49320519_-	ENSG00000158062.20	-4.34441193523822	-3.77532474566971	0.000186240021150634	0.049173932089556
chr16_23877256_+	ENSG00000213676.13	-5.23304966382963	-3.77532398836198	0.000186240565757248	0.049173932089556
chr1_175999697_-	ENSG00000100055.21	32.4972743316958	3.77532392328005	0.000186240612560025	0.049173932089556
chr11_66635105_+	ENSG00000111540.16	-3.30539908163263	-3.77532366747166	0.000186240796521214	0.049173932089556
chr14_34841659_-	ENSG00000055332.18	-6.3068127980523	-3.77532302919936	0.000186241255526974	0.049173932089556
chr7_152430725_-	ENSG00000127527.14	-5.89795855651534	-3.7753230061747	0.000186241272084901	0.049173932089556
chr3_14420669_+	ENSG00000125810.10	-15.9954040371321	-3.77532258729061	0.000186241573320905	0.049173932089556
chr14_91219033_+	ENSG00000241839.10	-3.69010431474516	-3.77532240346587	0.000186241705516642	0.049173932089556
chr19_8541624_-	ENSG00000110057.8	-10.5684555885639	-3.77532235441715	0.000186241740789556	0.049173932089556
chr7_45056400_+	ENSG00000185963.14	-4.18729424733785	-3.7753214125074	0.00018624241815611	0.0491739866165135
chr5_172151511_-	ENSG00000113368.12	-11.4129281220285	-3.77532103603701	0.000186242688892308	0.0491739866165135
chr1_22060117_+	ENSG00000158856.18	-49.4791469176706	-3.77532080108561	0.000186242857856243	0.0491739866165135
chr19_53823829_-	ENSG00000158769.18	1.76165281473349	3.77531704836927	0.000186245556620049	0.0491746190361733
chr2_197239509_-	ENSG00000197548.12	-11.725321946482	-3.77531662303123	0.000186245862503992	0.0491746196601009
chr3_134823543_+	ENSG00000149923.14	-16.2805695735337	-3.77531616930969	0.000186246188800581	0.0491746256735822
chr14_91218955_+	ENSG00000198763.3	-11.4677317244636	-3.77531490434864	0.000186247098507831	0.0491747857248489
chr12_128903831_+	ENSG00000087074.8	-3.87683847743347	-3.77531150670576	0.000186249541971693	0.0491753147378014
chr18_9601788_-	ENSG00000164733.22	-32.7180068315146	-3.77531127421922	0.000186249709168842	0.0491753147378014
chr12_64638082_+	ENSG00000184640.19	-24.8051964298672	-3.77530564374137	0.000186253758478217	0.0491763037316574
chr11_68191542_-	ENSG00000128335.14	-10.5040381833291	-3.77530512671445	0.000186254130316174	0.0491763217665457
chr16_23877256_+	ENSG00000105339.11	-49.6518312359536	-3.7753045025074	0.000186254579237406	0.0491763601534916
chr16_12761932_-	ENSG00000231925.12	-11.0988314050024	-3.77530283582066	0.000186255777900858	0.0491765964926715
chr14_71453808_+	ENSG00000096968.14	5.26527760960731	3.77530192294146	0.000186256434437005	0.0491766896949456
chr3_49319774_-	ENSG00000135604.10	-3.44510264343653	-3.77530114325154	0.000186256995186099	0.0491767576066083
chr3_129868511_-	ENSG00000126822.17	-18.567997008941	-3.77530049315263	0.00018625746273521	0.0491767910158578
chr3_14944603_-	ENSG00000118217.6	1.61313835799277	3.77530012321712	0.000186257728792172	0.0491767910158578
chr3_121638282_-	ENSG00000143093.15	-2.70870745058481	-3.77529893945428	0.000186258580154717	0.0491768620731163
chr11_128788348_+	ENSG00000096384.20	-7.68681751580725	-3.77529890491997	0.000186258604991853	0.0491768620731163
chr9_77879331_-	ENSG00000285366.1	-7.09273212547342	-3.7752973117738	0.000186259750788935	0.0491770432422646
chr15_88641247_+	ENSG00000104805.16	-15.6794251216897	-3.77529688920346	0.000186260054704319	0.0491770432422646
chr7_140471608_-	ENSG00000198563.14	-20.1754226325953	-3.77529668470377	0.000186260201782024	0.0491770432422646
chr1_150996654_-	ENSG00000198053.12	-3.51130600458509	-3.77529582978438	0.000186260816647605	0.0491770722046842
chr4_152623881_-	ENSG00000145348.17	-3.08200775606502	-3.77529556135914	0.000186261009701803	0.0491770722046842
chr7_32498378_+	ENSG00000165801.10	-8.0531454749544	-3.77529526605689	0.000186261222086446	0.0491770722046842
chr14_70367510_-	ENSG00000112695.11	-18.8759976853061	-3.77529355002829	0.000186262456277704	0.0491772716947573
chr1_150571407_-	ENSG00000010292.13	2.83965975289913	3.77529337141124	0.000186262584741972	0.0491772716947573
chr16_11575983_-	ENSG00000100813.14	-11.8705081003584	-3.7752923092578	0.000186263348661629	0.0491773089088937
chr2_191701679_+	ENSG00000174574.16	-9.27656971218293	-3.77529219876896	0.000186263428127338	0.0491773089088937
chr2_86561579_-	ENSG00000144381.18	-4.87781654118872	-3.77529190931877	0.000186263636305663	0.0491773089088937
chr13_28195247_+	ENSG00000143379.12	-4.26849011535207	-3.77529108386169	0.00018626422999199	0.0491773855138479
chr22_29890315_+	ENSG00000189319.14	-4.81295218663881	-3.77529007345341	0.000186264956701594	0.0491774655578457
chr2_218130299_+	ENSG00000141458.13	2.9098884210107	3.775289592359	0.000186265302717051	0.0491774655578457
chr2_24689599_+	ENSG00000182185.18	-2.97871119123639	-3.77528923294833	0.000186265561214825	0.0491774655578457
chr20_4013619_-	ENSG00000135956.9	3.80647990122436	3.77528897419094	0.000186265747320278	0.0491774655578457
chr2_37103378_-	ENSG00000158195.11	-10.5925346713691	-3.77528765096892	0.000186266699020808	0.0491774890375272
chr7_45056400_+	ENSG00000137207.12	-5.36837230817125	-3.77528764276044	0.000186266704924605	0.0491774890375272
chr3_172053692_+	ENSG00000136816.16	-10.9522729172158	-3.77528758444321	0.000186266746868192	0.0491774890375272
chr4_17629139_+	ENSG00000132694.19	-4.37518923777769	-3.77528624452268	0.000186267710583695	0.0491776633348269
chr1_207769883_+	ENSG00000139990.18	-1.40882405972826	-3.77528504907945	0.000186268570390278	0.0491778101979816
chr8_65820382_-	ENSG00000168685.15	-22.4571912022421	-3.77528385988059	0.000186269425709404	0.0491779558759009
chr9_33835822_+	ENSG00000183486.13	-23.6641540021005	-3.77528342458054	0.000186269738795438	0.0491779583958113
chr17_39256277_-	ENSG00000100605.17	-12.8620445050513	-3.77528236818536	0.000186270498601187	0.0491780788561153
chr4_777564_-	ENSG00000126001.16	-7.22356228441763	-3.77528137866526	0.000186271210310097	0.0491781604689025
chr2_37103946_-	ENSG00000213928.9	-33.0630740174615	-3.77528109434186	0.000186271414809194	0.0491781604689025
chr4_470060_-	ENSG00000113368.12	16.6024394083018	3.77528012515126	0.000186272111899393	0.0491782056849925
chr1_36477832_-	ENSG00000120899.18	11.2462623849319	3.77527973422425	0.000186272393074279	0.0491782056849925
chr6_42567475_+	ENSG00000111058.8	-7.43022854278754	-3.77527899422208	0.000186272925323153	0.0491782056849925
chr11_48009511_+	ENSG00000125447.18	-5.80856719994877	-3.77527894458478	0.000186272961024987	0.0491782056849925
chr2_70008035_-	ENSG00000163931.16	-24.8024844426818	-3.7752787460966	0.000186273103788497	0.0491782056849925
chr12_111433088_+	ENSG00000130985.17	-8.53758093226377	-3.77527756627457	0.000186273952382905	0.0491783495844947
chr1_35826947_+	ENSG00000181222.19	-5.87606185050865	-3.77527640546847	0.000186274787303553	0.0491784541278143
chr1_12197131_+	ENSG00000171298.13	-4.23953811421591	-3.77527617168759	0.000186274955453066	0.0491784541278143
chr3_134823530_+	ENSG00000115234.11	-3.14929643808733	-3.77527563184171	0.000186275343743796	0.0491784765016245
chr11_47994400_+	ENSG00000111252.11	-5.48752219178933	-3.77527456030546	0.000186276114461572	0.0491785998396035
chr3_12998842_-	ENSG00000117151.13	-6.83785008333759	-3.77527348538743	0.000186276887614767	0.0491787187821954
chr14_73313016_-	ENSG00000125818.18	-15.2763079014631	-3.77527254021203	0.000186277567450857	0.0491787187821954
chr12_128883027_+	ENSG00000197070.14	-5.44820627613133	-3.77527248062951	0.00018627761030684	0.0491787187821954
chr4_184781814_-	ENSG00000141627.14	-2.65641245542134	-3.77527224585881	0.000186277779170708	0.0491787187821954
chr2_218236632_+	ENSG00000237094.12	-46.9338138293951	-3.77527178132003	0.000186278113300624	0.0491787268565214
chr7_32520900_+	ENSG00000170581.14	9.94219405806821	3.77527122162684	0.000186278515873233	0.0491787530001418
chr1_161774963_+	ENSG00000088832.18	-10.491616938969	-3.77527055479404	0.000186278995509624	0.049178799488989
chr3_71578263_-	ENSG00000266173.7	17.299729071239	3.7752691586589	0.000186279999718967	0.0491788633474797
chr19_19393141_+	ENSG00000138035.15	5.73123176031812	3.77526908356719	0.000186280053730928	0.0491788633474797
chr7_101091606_+	ENSG00000184557.4	-4.8019086254611	-3.77526886506763	0.000186280210893372	0.0491788633474797
chr22_42984251_-	ENSG00000197324.9	-12.0122542029041	-3.77526853044593	0.000186280451580426	0.0491788633474797
chr17_29734039_-	ENSG00000181852.18	-2.70179526516555	-3.77526639619382	0.000186281986714495	0.049179064905899
chr4_37919858_+	ENSG00000115966.17	3.04261573910191	3.77526628859731	0.000186282064107294	0.049179064905899
chr12_64629205_+	ENSG00000119321.9	-5.0412785131776	-3.77526620297913	0.000186282125691382	0.049179064905899
chr5_172151380_-	ENSG00000125952.20	-21.3141575542823	-3.77526343716227	0.000186284115119227	0.0491795099826572
chr3_188230607_+	ENSG00000133794.20	-3.82494059180589	-3.7752630144665	0.000186284419162363	0.0491795101125708
chr3_12998938_-	ENSG00000160410.15	-23.4073413250785	-3.77526249473477	0.000186284793003654	0.0491795286693256
chr5_119394869_+	ENSG00000119917.14	57.4747350755873	3.77526119889664	0.000186285725098778	0.0491796946058202
chr14_50113059_-	ENSG00000161091.13	-3.24196412660065	-3.77525938846263	0.000186287027349584	0.049179958263238
chr5_175669156_+	ENSG00000099995.19	-7.06614589052069	-3.77525348680322	0.000186291272491201	0.0491809988445962
chr3_49320187_-	ENSG00000196923.14	-11.2572395138594	-3.7752529615022	0.000186291650351593	0.0491809998840786
chr2_101848070_+	ENSG00000065357.20	-19.1686665693368	-3.77525263731183	0.000186291883549106	0.0491809998840786
chr21_29337809_+	ENSG00000115267.8	-10.806575689033	-3.77525026473712	0.000186293590204464	0.0491813149116245
chrX_74266097_-	ENSG00000140853.16	-16.2908034235304	-3.77524982368215	0.000186293907468525	0.0491813149116245
chr13_28190044_+	ENSG00000288393.1	-6.05777627211915	-3.77524937657699	0.000186294229085195	0.0491813149116245
chr1_184806988_-	ENSG00000155744.9	-10.8265344760828	-3.77524929038562	0.000186294291085393	0.0491813149116245
chr2_201268001_+	ENSG00000115756.13	-5.46813034017045	-3.77524827152746	0.000186295023983983	0.0491813361155537
chrX_74201837_-	ENSG00000146828.18	9.61464915965307	3.77524803542938	0.000186295193817579	0.0491813361155537
chr4_40444802_-	ENSG00000142327.13	10.2812431621903	3.77524791271431	0.000186295282090869	0.0491813361155537
chr12_100051854_-	ENSG00000073849.16	-6.96960031338274	-3.77524668180523	0.00018629616752954	0.0491814897287297
chr7_131087987_-	ENSG00000068831.19	-20.1740795579001	-3.7752449376035	0.000186297422205488	0.0491817408185034
chr17_59836472_+	ENSG00000265727.2	-7.2659298806039	-3.77524407806399	0.000186298040510504	0.0491817799284214
chr12_14959201_-	ENSG00000158825.6	5.13644827397449	3.7752438876534	0.000186298177481571	0.0491817799284214
chr14_91218924_+	ENSG00000145901.16	-10.7457230802948	-3.77524111838144	0.000186300169556655	0.0491822256858329
chr9_92980121_+	ENSG00000165801.10	-6.70400599835198	-3.77523907364739	0.000186301640448478	0.0491824644089034
chr14_73154526_+	ENSG00000125779.22	-6.48410400936759	-3.77523901732011	0.000186301680968005	0.0491824644089034
chr20_49944801_+	ENSG00000099968.18	-3.46300357267399	-3.77523652654029	0.000186303472740726	0.0491828536424116
chr3_19952093_+	ENSG00000176386.9	-2.83131237366568	-3.7752361237198	0.000186303762516073	0.0491828536424116
chr14_71340859_+	ENSG00000107341.5	-3.86717133778019	-3.77523390686921	0.000186305357250497	0.0491831944995359
chr10_17686639_+	ENSG00000136152.15	-1.36434091896993	-3.77523304566524	0.000186305976777735	0.0491832779087036
chr3_14462578_+	ENSG00000087152.15	-5.6673238191887	-3.77522954224806	0.000186308497062947	0.0491836602083826
chr6_42005878_-	ENSG00000161203.13	-15.981849865497	-3.77522930696033	0.000186308666325183	0.0491836602083826
chr10_28538406_+	ENSG00000197061.5	-59.0049360980044	-3.7752291898105	0.000186308750600955	0.0491836602083826
chr12_128963591_+	ENSG00000076928.18	-22.2860410177685	-3.77522893512537	0.000186308933817611	0.0491836602083826
chr7_73228236_+	ENSG00000123106.10	3.19627418499588	3.77522892262521	0.000186308942810044	0.0491836602083826
chr7_130945478_-	ENSG00000163220.11	1139.55739750653	3.77522743922097	0.000186310009952204	0.0491837016952758
chr17_77202826_+	ENSG00000114982.19	-3.22458620665929	-3.7752269443353	0.000186310365967954	0.0491837016952758
chr1_151004214_-	ENSG00000184381.20	-6.15348041840595	-3.77522681165566	0.000186310461416451	0.0491837016952758
chr11_48066040_+	ENSG00000065534.19	-2.09110761959107	-3.77522659894365	0.000186310614439595	0.0491837016952758
chr8_102249567_+	ENSG00000134851.13	-8.86947417511074	-3.77522582906209	0.000186311168286572	0.0491837016952758
chr3_49319711_-	ENSG00000103197.18	-11.3044328341755	-3.77522576624055	0.000186311213479984	0.0491837016952758
chr8_133508173_-	ENSG00000186283.14	-3.91855037041294	-3.77522575022447	0.000186311225001853	0.0491837016952758
chr17_59824450_+	ENSG00000008516.17	-19.7888597871944	-3.77522513487514	0.000186311667680757	0.0491837384163028
chr11_67140106_+	ENSG00000115523.17	-56.8403646510476	-3.77522413017752	0.000186312390456807	0.0491838490789148
chr14_100101251_+	ENSG00000126934.14	-8.63998290089415	-3.77522303197485	0.000186313180503101	0.0491839774995351
chr11_108229711_+	ENSG00000087087.20	3.53063308740208	3.77522154855166	0.000186314247681799	0.0491841790785529
chr2_47163635_-	ENSG00000166734.20	-6.8915852220015	-3.77522052407469	0.000186314984696703	0.0491842934987448
chr4_55413092_+	ENSG00000159840.16	-10.7196032930326	-3.7752193710482	0.000186315814194202	0.049184432332508
chrX_74225752_-	ENSG00000147133.16	-2.8490388197428	-3.77521837305316	0.000186316532163508	0.0491844750691833
chr2_218235316_+	ENSG00000004534.15	-10.6400717654787	-3.77521830204375	0.000186316583248612	0.0491844750691833
chr17_39919045_-	ENSG00000187608.10	151.215664610093	3.7752159501298	0.000186318275253787	0.0491848415892636
chr6_26129550_+	ENSG00000137959.16	10.8043966434241	3.77521297417349	0.000186320416225982	0.0491853266275793
chr5_157477823_-	ENSG00000187116.14	7.25442872198976	3.77521213669283	0.000186321018733235	0.0491854055371764
chr1_20782227_-	ENSG00000120708.17	6.90292406652872	3.77521135144362	0.000186321583665377	0.0491854745273776
chr8_11843787_-	ENSG00000125835.19	-2.71277579069708	-3.77520970726949	0.000186322766539449	0.0491856323107105
chr8_141143490_+	ENSG00000115464.15	-9.04796259146795	-3.77520962100867	0.000186322828598573	0.0491856323107105
chr5_66033998_+	ENSG00000149311.19	-32.9649877096166	-3.7752092546955	0.000186323092137615	0.0491856323107105
chr3_134823543_+	ENSG00000233369.7	-12.8892071750834	-3.77520880381197	0.000186323416520138	0.0491856377998268
chr17_77200371_+	ENSG00000197321.15	-10.6392904216379	-3.77520434217052	0.000186326626421066	0.0491864050065587
chr6_149383652_+	ENSG00000113108.19	-5.12661548913258	-3.77520356466595	0.000186327185797362	0.0491864417741662
chr4_87353202_-	ENSG00000172216.6	-29.6130292766193	-3.77520330461609	0.000186327372890792	0.0491864417741662
chr5_172151511_-	ENSG00000103275.21	-8.29410982453622	-3.77520262422407	0.000186327862401151	0.0491864908520744
chr16_12774936_-	ENSG00000284948.1	-17.0461993016975	-3.77520135037295	0.000186328778880941	0.0491865301549026
chr1_207769131_+	ENSG00000163516.14	-4.93979823825234	-3.77520111703064	0.000186328946760924	0.0491865301549026
chr3_121638282_-	ENSG00000118058.23	-4.47438436241744	-3.7752005307537	0.000186329368563156	0.0491865301549026
chr5_169853225_+	ENSG00000125450.11	-2.07499508868754	-3.77520018225712	0.000186329619292592	0.0491865301549026
chr11_118203365_-	ENSG00000189091.13	-4.2228973556085	-3.77520017786564	0.000186329622452086	0.0491865301549026
chr13_40630433_-	ENSG00000276903.2	14.4548775368333	3.77519959428793	0.000186330042313769	0.0491865301549026
chr12_64629205_+	ENSG00000162735.19	-2.54462078554348	-3.77519945340794	0.000186330143671628	0.0491865301549026
chr5_149361207_+	ENSG00000167578.18	3.77347890213767	3.77519869300068	0.000186330690756982	0.0491865301549026
chr3_49316561_-	ENSG00000008083.14	-5.30107507594231	-3.77519861950132	0.000186330743637173	0.0491865301549026
chr1_167506993_-	ENSG00000116560.11	-23.3298321736929	-3.77519744739175	0.000186331586930554	0.0491866726213454
chr2_218235450_+	ENSG00000077549.19	-7.46246757521239	-3.77519524712079	0.000186333169961164	0.0491870103583149
chr19_10807190_+	ENSG00000148730.7	-4.69930818166135	-3.77519422607222	0.000186333904580066	0.0491870468320278
chr2_201268001_+	ENSG00000215068.8	-6.97298045093295	-3.7751942111334	0.000186333915328188	0.0491870468320278
chr6_75645496_+	ENSG00000166233.15	-3.28623105202811	-3.77519260725604	0.000186335069283403	0.0491872660197262
chr2_203304404_+	ENSG00000184281.15	-3.02018381483839	-3.77519221310356	0.000186335352868655	0.0491872660197262
chr2_174483732_-	ENSG00000129933.21	-3.4522062666483	-3.77519088076536	0.000186336311463798	0.0491874389199337
chr19_55638509_+	ENSG00000108518.8	-68.0895088270368	-3.77519037986257	0.000186336671856219	0.0491874539114829
chr10_17686574_+	ENSG00000172922.11	-1.32926487976558	-3.77518779492893	0.000186338531689584	0.0491877827912072
chr1_235821289_-	ENSG00000101193.8	-1.82994117751566	-3.77518729198448	0.00018633889355502	0.0491877827912072
chr2_191701679_+	ENSG00000166501.14	-32.4745185871719	-3.77518724579309	0.000186338926789472	0.0491877827912072
chr17_75386360_-	ENSG00000090376.11	-6.66668163842035	-3.77518607268403	0.000186339770836933	0.0491877827912072
chr19_45510704_+	ENSG00000010610.10	-6.24961128162726	-3.77518596580627	0.000186339847735253	0.0491877827912072
chr2_61337593_-	ENSG00000213523.10	-1.34820379610676	-3.77518550556592	0.000186340178877533	0.0491877827912072
chr19_55638319_+	ENSG00000176438.12	-4.28905954346799	-3.7751854762273	0.000186340199986641	0.0491877827912072
chr11_67138720_+	ENSG00000286030.2	5.94500326185472	3.77518527250178	0.000186340346567058	0.0491877827912072
chr5_54033876_-	ENSG00000136819.15	18.6978201542023	3.77518373207332	0.000186341454908132	0.0491879508914537
chr19_8497493_-	ENSG00000120913.23	-5.32196467263553	-3.77518354348908	0.000186341590595263	0.0491879508914537
chr17_19933156_-	ENSG00000140044.13	-4.84867670508538	-3.77518306905983	0.000186341931949453	0.0491879608564518
chr11_47364194_-	ENSG00000160948.14	-13.2533521937789	-3.77518170539859	0.000186342913113757	0.0491881397093496
chr2_191701679_+	ENSG00000119638.14	-11.7598149065445	-3.77517898199167	0.000186344872639671	0.0491885194283929
chr14_50326119_+	ENSG00000170956.17	5.66251821731753	3.7751787476488	0.000186345041253259	0.0491885194283929
chr16_31123747_+	ENSG00000127054.21	-15.1231974786287	-3.77517844022464	0.000186345262450259	0.0491885194283929
chr3_12998938_-	ENSG00000123405.14	-31.4478998136659	-3.77517789769335	0.000186345652811521	0.0491885423284859
chr6_134182052_-	ENSG00000166226.13	7.1051499534135	3.77517640934156	0.00018634672371201	0.0491887149265617
chr1_235684874_-	ENSG00000162910.19	-5.86376876887541	-3.77517584727304	0.000186347128133671	0.0491887149265617
chr14_73389528_-	ENSG00000076928.18	11.3762644401421	3.77517572306437	0.000186347217504874	0.0491887149265617
chr20_49708145_-	ENSG00000266714.9	-9.69703934111179	-3.77517478646285	0.000186347891414076	0.0491888126721452
chr16_29668252_+	ENSG00000114423.23	-5.42440848784847	-3.77517404715092	0.000186348423369902	0.0491888729471357
chr6_134182052_-	ENSG00000122068.13	3.6241684041765	3.77517266573521	0.000186349417341388	0.0491890551762353
chr4_87353202_-	ENSG00000128563.13	-3.9131016182635	-3.77516998741429	0.00018635134449068	0.0491894837272705
chr10_69099375_+	ENSG00000116729.14	-22.9059410538107	-3.77516894773086	0.000186352092585786	0.0491896010531163
chr2_174376049_-	ENSG00000172432.19	-6.75105552086944	-3.77516816372354	0.000186352656713256	0.0491896402075968
chr13_21374317_-	ENSG00000128335.14	10.3905213464342	3.77516789767449	0.000186352848147518	0.0491896402075968
chr6_42937473_+	ENSG00000288604.1	-13.6805830834343	-3.7751667490439	0.000186353674641056	0.0491896916774755
chr2_101848070_+	ENSG00000162378.13	-2.39698668399072	-3.77516641808291	0.000186353912783642	0.0491896916774755
chr9_134906827_-	ENSG00000160883.11	7.57778799337832	3.77516633677345	0.000186353971289804	0.0491896916774755
chr16_12769072_-	ENSG00000125818.18	-24.0945687292102	-3.77516593887934	0.000186354257594505	0.0491896916774755
chr10_35437439_+	ENSG00000168653.11	10.9013348888527	3.77516509989087	0.000186354861289989	0.0491897708862755
chr1_27880324_+	ENSG00000161904.12	-7.41834804902944	-3.77516325332217	0.000186356189997942	0.0491900414670141
chr1_27881340_+	ENSG00000185900.11	-2.8994647150706	-3.77516244427748	0.000186356772152998	0.0491900938523928
chr1_204535633_+	ENSG00000148229.13	-2.32939023214901	-3.77516213361628	0.00018635699569239	0.0491900938523928
chr18_11890378_-	ENSG00000164088.18	-5.45333545692578	-3.77516166200805	0.000186357335043319	0.0491901032847374
chr15_40694307_-	ENSG00000203709.12	2.10206187775394	3.77516013291778	0.000186358435321192	0.0491902496779367
chr15_68814316_-	ENSG00000125089.17	-3.19285940481013	-3.77516004735327	0.00018635849689049	0.0491902496779367
chr18_36016405_-	ENSG00000075624.17	-230.282879493854	-3.77515872521041	0.000186359448261753	0.0491904206555212
chr1_45653316_-	ENSG00000173281.5	8.42156099140308	3.77515820758805	0.000186359820727318	0.0491904388280161
chr1_235821289_-	ENSG00000147164.12	-1.71616457346401	-3.77515703955038	0.000186360661214866	0.0491905405620616
chr8_60605033_+	ENSG00000100599.16	2.94047089170155	3.77515682807257	0.000186360813388818	0.0491905405620616
chr1_13767868_+	ENSG00000114626.18	14.8317697759909	3.77515555741973	0.000186361727720167	0.0491906886850861
chr9_92987252_+	ENSG00000185201.16	-257.909304752058	-3.77515495178662	0.000186362163520742	0.0491906886850861
chr14_20366933_-	ENSG00000245648.2	-2.87861403018384	-3.7751547823826	0.000186362285420401	0.0491906886850861
chr6_36141419_+	ENSG00000104660.19	-6.07472046543605	-3.77515376689949	0.000186363016142835	0.0491908014194119
chr1_235306793_-	ENSG00000171206.15	-5.97090238302423	-3.77515273956848	0.000186363755393541	0.0491909164044168
chr7_37191000_-	ENSG00000169220.18	8.03767045062963	3.7751504334461	0.000186365414851823	0.0491912742784444
chr4_780354_-	ENSG00000140455.17	-12.8658115461773	-3.7751488995566	0.00018636651862822	0.0491912743600134
chr22_40158104_+	ENSG00000158941.16	-3.8639863511298	-3.77514833059783	0.000186366928048628	0.0491912743600134
chr6_160052000_+	ENSG00000204160.12	-17.9612458907703	-3.77514827382183	0.000186366968904453	0.0491912743600134
chr17_28947026_-	ENSG00000180549.8	-8.53171407300371	-3.77514811020555	0.000186367086642245	0.0491912743600134
chr10_103178379_-	ENSG00000113387.12	14.5498181310866	3.77514803014274	0.000186367144255234	0.0491912743600134
chr5_172930000_+	ENSG00000065809.13	-15.2810171724155	-3.77514726144367	0.000186367697409899	0.0491912743600134
chr3_170165718_-	ENSG00000138760.10	3.64794322250136	3.77514713078131	0.000186367791434485	0.0491912743600134
chr11_68191542_-	ENSG00000159479.17	-2.24506814684344	-3.77514705752446	0.000186367844150111	0.0491912743600134
chr3_12598643_-	ENSG00000231799.2	-4.65533586364486	-3.7751459484987	0.00018636864220666	0.0491914048639881
chr17_29724484_-	ENSG00000068323.17	-4.14378147884806	-3.77514506389068	0.000186369278774195	0.049191416134998
chr10_38023994_+	ENSG00000100368.14	-20.6228545319674	-3.77514504529249	0.00018636929215755	0.049191416134998
chr5_141610439_-	ENSG00000160584.16	6.92053485914723	3.77514366914232	0.000186370282444964	0.0491914296852194
chr3_188230607_+	ENSG00000134077.16	-1.41055178761692	-3.77514365085099	0.00018637029560757	0.0491914296852194
chr1_235750177_-	ENSG00000196498.13	-6.32801094180454	-3.77514328863291	0.00018637055626311	0.0491914296852194
chr3_49319774_-	ENSG00000174611.12	-4.75009031358874	-3.77514328622881	0.000186370557993123	0.0491914296852194
chr15_90208095_+	ENSG00000198286.10	-5.61995708822828	-3.77514140452801	0.000186371912088277	0.0491914484964729
chr9_129911856_-	ENSG00000103111.15	-4.62681091680915	-3.77514135926306	0.000186371944661611	0.0491914484964729
chr11_66090543_+	ENSG00000196588.20	-8.11167807482033	-3.77514113848576	0.000186372103536318	0.0491914484964729
chr2_24523805_+	ENSG00000130313.7	-5.85308607535693	-3.77514106352583	0.000186372157478658	0.0491914484964729
chr8_55895534_+	ENSG00000149177.13	-17.1907457642219	-3.77514059569808	0.00018637249413515	0.0491914484964729
chr11_122672523_+	ENSG00000197321.15	-11.030364716747	-3.77514037393309	0.000186372653721056	0.0491914484964729
chr4_184781747_-	ENSG00000049618.24	-5.65693592464897	-3.77514021740705	0.000186372766359972	0.0491914484964729
chr11_65442619_+	ENSG00000146731.11	-2.25051810511774	-3.77513945119004	0.000186373317744249	0.0491914484964729
chr2_159469600_-	ENSG00000198740.9	-3.87754875138505	-3.77513938985035	0.000186373361885519	0.0491914484964729
chr19_8567553_-	ENSG00000142676.14	89.524743276731	3.7751389163548	0.000186373702622733	0.0491914582919382
chr5_169853225_+	ENSG00000090376.11	-4.62341934045236	-3.77513749575196	0.00018637472492152	0.0491916342831583
chr17_59836999_+	ENSG00000186205.13	-3.20577822928041	-3.77513714593371	0.000186374976659669	0.0491916342831583
chr8_25384853_+	ENSG00000130589.16	-4.9830591583642	-3.77513598251821	0.00018637581388548	0.0491917269344279
chr1_36478407_-	ENSG00000171853.16	-11.2969495828075	-3.77513581429282	0.000186375934945392	0.0491917269344279
chr10_68759232_+	ENSG00000160710.17	18.061950954109	3.77513527691554	0.000186376321658309	0.0491917458839494
chr14_91218955_+	ENSG00000198176.13	-2.61304290746766	-3.77513487068604	0.000186376613993827	0.0491917458839494
chr19_8546764_-	ENSG00000108179.14	-2.92068476585866	-3.77513359529058	0.000186377531811299	0.0491919079915928
chr12_32578683_+	ENSG00000259330.3	2.20448433639819	3.77513170277076	0.000186378893740082	0.0491921873158797
chr2_197281143_-	ENSG00000119772.17	-3.44088699887069	-3.77513052561422	0.000186379740871148	0.0491922974821877
chr14_21460886_-	ENSG00000158411.11	-1.62122873838331	-3.77513010880706	0.00018638004082388	0.0491922974821877
chr10_17686516_+	ENSG00000100023.19	-1.60602557081309	-3.77512985701175	0.000186380222027063	0.0491922974821877
chr11_121503540_+	ENSG00000267074.1	-2.36255080814335	-3.77512892380712	0.00018638089360436	0.049192394596273
chr10_17687404_+	ENSG00000137200.13	5.65181001758857	3.77512691115387	0.000186382342010667	0.0491926967418787
chr16_12795468_-	ENSG00000125779.22	-8.55959644282057	-3.77512534745211	0.000186383467336287	0.0491928254101682
chr14_73312150_-	ENSG00000197943.10	-9.47866038673	-3.77512526557201	0.000186383526261878	0.0491928254101682
chr10_26471858_+	ENSG00000198851.10	-4.90001961645457	-3.7751249680004	0.000186383740411527	0.0491928254101682
chr3_12589955_-	ENSG00000201998.1	712.48087419094	3.77512390732086	0.000186384503739454	0.0491928911186825
chr6_134182318_-	ENSG00000176915.15	-9.99897670373017	-3.77512377823452	0.000186384596637841	0.0491928911186825
chr2_218237667_+	ENSG00000142634.13	-11.4546908497216	-3.77511726078238	0.000186389287050024	0.0491940056840149
chr15_34333930_-	ENSG00000134851.13	-14.3522436744731	-3.77511698601153	0.000186389484796696	0.0491940056840149
chr12_40231438_+	ENSG00000108061.12	-3.99499241999605	-3.77511664462883	0.000186389730482765	0.0491940056840149
chr14_73154526_+	ENSG00000213676.13	-4.39269587602648	-3.77511525293465	0.000186390732059442	0.0491941683916982
chr7_45056400_+	ENSG00000100647.8	-5.17067617967045	-3.77511463077725	0.000186391179816315	0.0491941683916982
chr10_26761083_-	ENSG00000122034.17	-2.83016072932446	-3.7751145223001	0.000186391257885711	0.0491941683916982
chr1_150996625_-	ENSG00000113719.16	-22.4463637403507	-3.77511213817965	0.000186392973709678	0.0491945411078262
chr15_34231213_-	ENSG00000100201.23	-74.4486628230842	-3.77510825193677	0.000186395770625767	0.0491951991540115
chr11_65777052_-	ENSG00000117592.9	21.1428283659389	3.77510722937543	0.000186396506566356	0.0491952651496459
chr19_8540453_-	ENSG00000158470.5	-3.7995501236192	-3.77510683417506	0.000186396790994026	0.0491952651496459
chr11_47994400_+	ENSG00000128159.12	-4.50273136473997	-3.77510663877913	0.000186396931621603	0.0491952651496459
chr6_15291089_+	ENSG00000174353.17	-4.03541137545204	-3.77510573121716	0.000186397584800483	0.0491953164651612
chr5_91301300_-	ENSG00000213585.11	1.14710894599895	3.77510541454856	0.000186397812709662	0.0491953164651612
chr20_3962132_-	ENSG00000087365.16	-6.049117212122	-3.77510469749752	0.000186398328778577	0.0491953164651612
chr19_57905034_-	ENSG00000078902.16	2.10832602875676	3.77510468100779	0.000186398340646418	0.0491953164651612
chr5_91301222_-	ENSG00000160445.11	1.77832800108245	3.77510310438669	0.000186399475361447	0.0491954750960481
chr5_142806193_+	ENSG00000125772.14	10.9541137548777	3.77510300208539	0.000186399548989269	0.0491954750960481
chr4_37948548_+	ENSG00000076928.18	-22.8835196276465	-3.77509846557568	0.000186402814012814	0.0491962566749863
chr6_42685577_+	ENSG00000126247.11	11.1823960185038	3.77509748686388	0.000186403518419813	0.0491963624432133
chr10_17686574_+	ENSG00000278133.1	-1.59642031586839	-3.7750966753302	0.000186404102505824	0.0491964364555508
chr1_36478407_-	ENSG00000227039.6	-3.66068962968321	-3.77509451182805	0.000186405659653986	0.049196704701193
chr1_171487652_+	ENSG00000181038.14	-3.78844262470134	-3.77509441937439	0.000186405726196395	0.049196704701193
chr20_49710647_-	ENSG00000126262.5	-10.2266250886083	-3.77509142383914	0.00018640788220888	0.0491971425352017
chr17_78769851_-	ENSG00000274845.1	-22.5087221339376	-3.77509121187544	0.000186408034768942	0.0491971425352017
chr15_89156685_+	ENSG00000114316.13	-21.2952770437801	-3.77509084875489	0.000186408296123853	0.0491971425352017
chr9_37130053_+	ENSG00000037749.12	-1.56206592627718	-3.77508974623546	0.00018640908966096	0.0491972471267918
chr10_12400916_+	ENSG00000213015.9	-2.77552832520456	-3.77508945435362	0.00018640929974312	0.0491972471267918
chr14_68950242_-	ENSG00000104973.19	-5.10969543322737	-3.77508860391924	0.000186409911845132	0.0491973285307103
chr1_167640802_+	ENSG00000182578.14	-4.90865977474812	-3.77508716445146	0.000186410947909543	0.0491975041460097
chr3_170165718_-	ENSG00000101336.17	41.2571907313336	3.77508683563158	0.000186411184580125	0.0491975041460097
chr9_220838_+	ENSG00000082641.16	1.2765363896453	3.77508417810434	0.000186413097365738	0.0491979004929145
chr20_4001215_-	ENSG00000114745.13	-7.27231457582189	-3.77508352601598	0.000186413566716619	0.0491979004929145
chr10_26471818_+	ENSG00000131013.4	-0.903042283425639	-3.77508348345993	0.000186413597347048	0.0491979004929145
chr1_179073445_+	ENSG00000163463.13	-6.59948540556432	-3.77507884002884	0.000186416939562587	0.0491987002847545
chr2_218235316_+	ENSG00000130254.12	-14.9260437187444	-3.77507842937601	0.000186417235142059	0.0491987002847545
chr9_132326160_-	ENSG00000262246.6	9.82694386064899	3.7750763528356	0.000186418729799957	0.0491989348881071
chr14_73137993_+	ENSG00000131042.15	-7.76942714992867	-3.7750763505959	0.000186418731412063	0.0491989348881071
chr11_4426466_+	ENSG00000068079.8	-14.5243526057093	-3.77507510692351	0.00018641962659138	0.049199090996533
chr15_89156685_+	ENSG00000140497.16	-7.47497532261138	-3.77507364492227	0.000186420678926172	0.049199233358506
chr14_71340832_+	ENSG00000185324.22	-2.78548085837306	-3.77507351372805	0.000186420773358818	0.049199233358506
chr1_167506993_-	ENSG00000188986.9	-2.95235853676175	-3.7750706964117	0.000186422801253512	0.0491996350771793
chr4_37948548_+	ENSG00000220205.9	-4.62025746975316	-3.77507055525075	0.000186422902861226	0.0491996350771793
chr15_24982669_+	ENSG00000077044.11	-3.09411108340668	-3.77506627926439	0.000186425980742974	0.0492003672282311
chr18_41978183_+	ENSG00000250151.9	4.51062484511796	3.77506580321957	0.00018642632340598	0.0492003775164207
chr3_129801599_-	ENSG00000167543.16	-3.49144238859893	-3.77506453394891	0.000186427237045765	0.0492005384926708
chr7_30565252_-	ENSG00000072864.16	-5.98446711532553	-3.775063810154	0.000186427758045929	0.0492005958459343
chr4_112353772_+	ENSG00000111647.13	-2.53647573125559	-3.77506304116662	0.000186428311577925	0.0492005973478742
chr1_65053790_-	ENSG00000197536.11	5.75829444734386	3.77506285465825	0.000186428445830495	0.0492005973478742
chr11_66148806_+	ENSG00000101162.4	-8.28234320963679	-3.77506253659306	0.000186428674780588	0.0492005973478742
chr16_12773601_-	ENSG00000099949.21	-2.16694757106356	-3.77506186878497	0.000186429155483911	0.0492006440659017
chr5_91297696_-	ENSG00000100393.14	-4.68127436860959	-3.77506121492347	0.000186429626149305	0.0492006881346646
chr3_71720408_-	ENSG00000121774.18	-7.07000861303863	-3.77506065991727	0.000186430025657131	0.0492007134241035
chr16_23921094_+	ENSG00000058668.15	-4.82231743553907	-3.77505852003089	0.000186431566010291	0.0492010397932494
chr10_17686639_+	ENSG00000182196.13	-3.19990365299849	-3.77505583577323	0.000186433498234898	0.0492014119066051
chr11_66090543_+	ENSG00000107551.21	-4.44420808576807	-3.77505563020688	0.000186433646209685	0.0492014119066051
chr8_102249567_+	ENSG00000173757.10	-19.3989667179411	-3.77505529559992	0.000186433887073236	0.0492014119066051
chr19_11926515_+	ENSG00000196998.19	-22.8661689285207	-3.77505431514581	0.000186434592845251	0.0492014355038867
chr15_41299219_+	ENSG00000247828.8	-2.56083738960759	-3.77505407818734	0.000186434763418285	0.0492014355038867
chr20_49710647_-	ENSG00000130775.16	-24.3420537650606	-3.77505385069667	0.000186434927176111	0.0492014355038867
chr12_47217716_+	ENSG00000169057.24	7.73717350392937	3.7750534838713	0.000186435191233505	0.0492014355038867
chr11_47987144_+	ENSG00000165458.14	-4.42220402393426	-3.77505260261169	0.000186435825605228	0.0492015227737161
chr1_27880324_+	ENSG00000198218.11	-7.70842822735673	-3.77505205685237	0.000186436218469233	0.0492015463080424
chr10_26472869_+	ENSG00000161921.17	-2.75365173035152	-3.7750496061861	0.000186437982587203	0.0492019317231868
chr16_81930583_+	ENSG00000125753.14	-28.3449743164925	-3.77504848902064	0.000186438786786664	0.0492020638101123
chr11_46021706_-	ENSG00000072062.15	-7.20262958183836	-3.7750428895123	0.000186442817681657	0.0492030474351931
chrX_111706577_+	ENSG00000032444.17	7.04001132903253	3.77504239420867	0.000186443174237804	0.0492030613851009
chr14_73312150_-	ENSG00000265625.1	-3.53440642280506	-3.77504076479247	0.000186444347216497	0.0492032907916215
chr7_105314587_-	ENSG00000121060.18	-10.9461754526258	-3.77503943613377	0.000186445303692037	0.0492034630615766
chr2_24523805_+	ENSG00000163823.4	-7.01872413522505	-3.77503728037391	0.000186446855591469	0.0492037924648282
chr1_150571325_-	ENSG00000100647.8	5.25897798942629	3.77503599199307	0.000186447783083476	0.0492039569737772
chr14_91218955_+	ENSG00000013725.14	-3.56938496005175	-3.77503547548036	0.000186448154916837	0.0492039569737772
chr4_184781747_-	ENSG00000137642.13	-38.1134331524298	-3.77503503392466	0.000186448472789807	0.0492039569737772
chr19_46744584_-	ENSG00000102879.16	-62.9510363901015	-3.77503472696349	0.000186448693769387	0.0492039569737772
chr14_103681656_+	ENSG00000185236.12	-6.03009379764992	-3.77503403575864	0.000186449191364677	0.049204008142302
chr6_36101530_+	ENSG00000137871.20	-1.2370301085105	-3.77503266977752	0.000186450174732089	0.049204129721994
chr4_152623881_-	ENSG00000223482.8	-4.98876912585488	-3.77503255206451	0.000186450259473708	0.049204129721994
chr1_150741140_-	ENSG00000111679.17	-19.0866692401401	-3.77503183244805	0.00018645077752652	0.0492041642972549
chr7_55466772_-	ENSG00000163737.4	29.0637830749186	3.77503152633666	0.000186450997896917	0.0492041642972549
chr10_63139889_+	ENSG00000130775.16	-42.8140550185909	-3.77502396826248	0.000186456439052388	0.0492055200616962
chr19_18003306_+	ENSG00000135297.16	-1.49477301972137	-3.77502221470113	0.00018645770148533	0.0492057730661316
chr18_9601788_-	ENSG00000119688.21	-5.26770376781165	-3.77502125793313	0.000186458390290088	0.0492058389497486
chr7_28743046_+	ENSG00000285106.2	-4.34784837771281	-3.77501979800128	0.000186459441341583	0.0492058389497486
chr17_42260611_-	ENSG00000108518.8	-71.531143315077	-3.77501975991661	0.000186459468760029	0.0492058389497486
chr7_75159856_-	ENSG00000108819.11	4.2116089025547	3.77501950498146	0.000186459652296568	0.0492058389497486
chr1_65030897_-	ENSG00000070756.17	-32.4960293920007	-3.77501937411028	0.000186459746515279	0.0492058389497486
chr3_121638282_-	ENSG00000163785.13	-2.41422138438668	-3.77501933673579	0.000186459773422478	0.0492058389497486
chr12_104492867_+	ENSG00000173039.19	-3.10373604674804	-3.77501823257132	0.000186460568350742	0.0492059550149098
chr14_73312374_-	ENSG00000189319.14	-6.6610353880205	-3.77501788210294	0.000186460820666377	0.0492059550149098
chr1_175999697_-	ENSG00000124256.15	9.0601455571452	3.7750171837713	0.000186461323423084	0.0492060075409964
chr17_78764289_-	ENSG00000150527.17	-1.53470874529622	-3.77501668865983	0.00018646167987428	0.0492060214578416
chr1_235821289_-	ENSG00000197971.16	-16.2272955232974	-3.77501574251977	0.000186462361041387	0.0492060988057469
chr12_104642668_+	ENSG00000169926.11	-6.31793374619023	-3.77501526627177	0.000186462703913788	0.0492060988057469
chr20_3962132_-	ENSG00000064932.16	-7.88471557527093	-3.77501501596312	0.000186462884122507	0.0492060988057469
chr17_8949636_-	ENSG00000124789.12	-4.64649337578038	-3.77501399919944	0.000186463616139162	0.0492062118309826
chr19_21304709_-	ENSG00000156265.16	6.63809920086848	3.77501293724769	0.000186464380691762	0.049206333441804
chr22_29977968_+	ENSG00000100599.16	-8.92180680885625	-3.77501111953673	0.00018646568936038	0.0492065578324384
chr19_17552747_+	ENSG00000198888.2	-11.0930530355256	-3.77501091246612	0.000186465838442282	0.0492065578324384
chr14_103681588_+	ENSG00000160305.18	-4.3605728093368	-3.77500982466017	0.000186466621617468	0.0492066843564171
chr11_9263426_-	ENSG00000197971.16	18.2686636265556	3.77500874487272	0.000186467399022739	0.0492067894147845
chr12_76474887_-	ENSG00000143811.19	-2.63125488768268	-3.77500707574493	0.000186468600736317	0.0492067894147845
chr7_140815270_-	ENSG00000249592.6	-2.44944975235509	-3.77500656735515	0.000186468966760609	0.0492067894147845
chr4_87353202_-	ENSG00000129566.13	-4.37046479573956	-3.77500650373823	0.000186469012562794	0.0492067894147845
chr17_19933156_-	ENSG00000010322.16	-6.24795877455789	-3.77500647501819	0.000186469033240323	0.0492067894147845
chr3_122614029_+	ENSG00000117682.17	-2.65107747708602	-3.77500621026807	0.000186469223852232	0.0492067894147845
chr17_78422627_+	ENSG00000054967.13	-10.1169321694398	-3.77500602096022	0.000186469360148151	0.0492067894147845
chr5_91295958_-	ENSG00000147813.16	-3.24136817713988	-3.77500589687331	0.000186469449487015	0.0492067894147845
chr17_64783240_-	ENSG00000188603.22	-3.99578251492175	-3.77500388031947	0.000186470901351169	0.0492070923943033
chr16_23879071_+	ENSG00000175463.12	-9.2780222801629	-3.77500313625746	0.000186471437058367	0.0492071536120769
chr4_55413577_+	ENSG00000120280.6	2.25214229846904	3.77500115235172	0.000186472865431056	0.049207450390963
chrX_74201772_-	ENSG00000028137.19	23.0236768126117	3.77500051624977	0.000186473323414002	0.0492074910976985
chr8_51855755_-	ENSG00000185158.12	-6.38221879095717	-3.77499947314788	0.000186474074432512	0.0492075587022521
chrX_74266090_-	ENSG00000260528.5	-30.5807687541201	-3.77499894240197	0.000186474456563107	0.0492075587022521
chr8_17973509_+	ENSG00000057657.17	4.88793134776867	3.7749988948832	0.000186474490776074	0.0492075587022521
chr17_60339021_-	ENSG00000141551.14	-11.5400254030383	-3.77499700512503	0.000186475851385188	0.0492076389738707
chr12_104492867_+	ENSG00000120913.23	-4.63195034439349	-3.77499688653936	0.000186475936766135	0.0492076389738707
chr18_21665422_-	ENSG00000166801.16	-8.11985470227001	-3.77499686411172	0.000186475952913894	0.0492076389738707
chr12_765024_+	ENSG00000175224.16	-6.15984568874958	-3.77499645135084	0.000186476250099466	0.0492076389738707
chr3_122614029_+	ENSG00000106603.19	-9.23133436820395	-3.77499618830274	0.000186476439492889	0.0492076389738707
chr3_141588916_+	ENSG00000163939.18	-3.86630850307416	-3.77499578760394	0.000186476727994535	0.0492076389738707
chr10_17687378_+	ENSG00000198960.11	-1.39016328313954	-3.77499551948137	0.000186476921042016	0.0492076389738707
chr16_11575983_-	ENSG00000077454.16	-13.6038366376524	-3.77499483162317	0.000186477416298825	0.0492076508561371
chr8_38973038_+	ENSG00000139726.11	-3.82430864736912	-3.77499461325969	0.000186477573520444	0.0492076508561371
chr3_50332541_-	ENSG00000139842.15	-6.62621639300651	-3.77499195972861	0.000186479484071737	0.04920800717956
chr14_34847967_-	ENSG00000066926.12	-34.5286169985121	-3.77499167159495	0.000186479691530059	0.04920800717956
chr2_191701679_+	ENSG00000167220.12	-5.3164078803575	-3.77499111832052	0.000186480089892252	0.04920800717956
chr19_57792787_+	ENSG00000196535.17	-9.21176606889129	-3.77499079280918	0.000186480324263501	0.04920800717956
chr5_169853225_+	ENSG00000253981.5	-2.70544374976024	-3.77499042804187	0.000186480586899751	0.04920800717956
chr12_100051854_-	ENSG00000131504.17	-5.05334554515695	-3.77499020678496	0.000186480746207192	0.04920800717956
chr8_55904691_+	ENSG00000100023.19	-4.27774385846539	-3.77498937816884	0.000186481342821178	0.049208084465633
chr9_92987312_+	ENSG00000121060.18	-14.4312091995421	-3.77498849404039	0.000186481979406728	0.0492081251544672
chr9_92980877_+	ENSG00000167202.11	-6.37028897988879	-3.77498800138786	0.000186482334124718	0.0492081251544672
chr2_101296084_-	ENSG00000106780.9	-10.3598981076925	-3.77498789850724	0.000186482408200553	0.0492081251544672
chr12_128903831_+	ENSG00000002834.18	-9.62835364754218	-3.77498714987531	0.000186482947229375	0.0492081872445592
chr11_47365835_-	ENSG00000078902.16	-3.34147108256693	-3.77498475004789	0.000186484675159385	0.0492081958011058
chr2_20344103_-	ENSG00000089351.14	8.22282206947686	3.77498464562869	0.000186484750343913	0.0492081958011058
chr19_18003306_+	ENSG00000178761.15	-1.61117592075997	-3.77498457140756	0.000186484803785065	0.0492081958011058
chr5_131161556_-	ENSG00000275126.2	-35.4460937392105	-3.77498443865245	0.000186484899372246	0.0492081958011058
chr7_100031347_+	ENSG00000153815.16	-4.87435673491151	-3.77498429352582	0.000186485003867307	0.0492081958011058
chr1_109063570_-	ENSG00000168016.15	49.1163675964827	3.77498426454716	0.000186485024732724	0.0492081958011058
chr4_108124137_-	ENSG00000170089.15	-2.13879060965701	-3.77498411137417	0.000186485135021448	0.0492081958011058
chr8_55943963_+	ENSG00000135899.19	-21.4741335138622	-3.77498359877225	0.000186485504109236	0.0492081958011058
chr7_105023574_+	ENSG00000183688.4	-6.63261081123945	-3.77498311888192	0.000186485849644388	0.0492081958011058
chr6_26129483_+	ENSG00000196850.6	-2.45946352159702	-3.774982886541	0.000186486016936903	0.0492081958011058
chr3_71720422_-	ENSG00000142166.13	-6.9910106141149	-3.77498142730583	0.000186487067633747	0.0492083929039495
chr7_139964147_+	ENSG00000130429.15	-79.4949478984412	-3.7749803124286	0.000186487870385419	0.0492084624121055
chr19_10605874_+	ENSG00000162402.14	-5.74479306287379	-3.77498021781445	0.000186487938511154	0.0492084624121055
chr9_91294382_-	ENSG00000198931.11	-6.46379983364655	-3.77497817567584	0.000186489408933317	0.0492087702660443
chr3_135016142_+	ENSG00000179454.14	-1.62723727885131	-3.77497717161346	0.000186490131902742	0.0492088808897091
chr14_91116797_+	ENSG00000105963.15	-8.99463308102983	-3.77497610172503	0.000186490902272747	0.0492089764863085
chr5_175669156_+	ENSG00000175215.11	-12.3448940668778	-3.77497551774782	0.00018649132276508	0.0492089764863085
chr8_133508173_-	ENSG00000180509.12	-4.09267129856365	-3.7749740850974	0.000186492354347685	0.0492089764863085
chr8_43020583_+	ENSG00000140443.15	-6.56027198748871	-3.77497400059211	0.000186492415196044	0.0492089764863085
chr12_104642668_+	ENSG00000100034.14	-8.21238519441981	-3.77497379766633	0.000186492561313611	0.0492089764863085
chr22_29890438_+	ENSG00000132694.19	-7.72214156756223	-3.77497374082368	0.000186492602243421	0.0492089764863085
chr3_121638290_-	ENSG00000018280.17	-28.1706086160642	-3.774973490717	0.000186492782333976	0.0492089764863085
chr2_201053225_-	ENSG00000186635.14	-25.9350554159932	-3.77497272734742	0.000186493332003057	0.0492089764863085
chr21_37401023_+	ENSG00000177663.14	-19.8393635368404	-3.77497264306921	0.000186493392688207	0.0492089764863085
chr2_197281143_-	ENSG00000133030.22	-7.65601534728189	-3.77497209913607	0.000186493784351746	0.0492089764863085
chr5_172151380_-	ENSG00000132109.10	-9.39767319999294	-3.77497202844488	0.00018649383525358	0.0492089764863085
chr9_355387_+	ENSG00000219200.12	-7.14667209935832	-3.77497058706696	0.000186494873133651	0.0492090634581347
chr12_111433637_+	ENSG00000115561.16	-10.2545677640274	-3.77497055263502	0.000186494897926818	0.0492090634581347
chr6_26135296_+	ENSG00000167323.11	-4.90612948736158	-3.7749701105828	0.000186495216232526	0.0492090634581347
chr1_157804932_-	ENSG00000087191.13	-1.45327151484561	-3.7749695323635	0.000186495632587964	0.0492090634581347
chr1_46593809_-	ENSG00000173064.13	-2.19891546014316	-3.77496946161767	0.000186495683529618	0.0492090634581347
chr22_29890438_+	ENSG00000153815.16	-10.5808194546986	-3.77496899341519	0.000186496020666534	0.0492090722720129
chr11_121503542_+	ENSG00000166439.6	-5.83225667469428	-3.77496799629751	0.000186496738659475	0.0492091815788441
chr18_46018551_-	ENSG00000196924.19	-58.7361615810527	-3.7749668265373	0.000186497580970179	0.0492093236878519
chr20_36936399_-	ENSG00000167996.16	-278.858985181863	-3.77496581985043	0.000186498305859334	0.0492094348135523
chr20_3872420_+	ENSG00000156858.12	-9.19300827241198	-3.7749634334515	0.000186500024254041	0.0492097576483214
chr17_29735862_-	ENSG00000100938.18	-7.64794631534009	-3.77496308173677	0.000186500277517543	0.0492097576483214
chr1_202537169_+	ENSG00000167995.17	-11.6910630712206	-3.77496285528643	0.000186500440580566	0.0492097576483214
chr11_33268160_+	ENSG00000104973.19	-6.20614161968015	-3.77496173884841	0.000186501244510471	0.0492098471956658
chr2_229915169_-	ENSG00000110047.18	-14.511560300161	-3.77496154036827	0.000186501387433327	0.0492098471956658
chr8_55987659_+	ENSG00000070610.14	-7.86470769911672	-3.77496045389893	0.000186502169786952	0.0492099734818522
chr1_65030897_-	ENSG00000225190.11	-5.33276517210142	-3.7749595702059	0.000186502806126056	0.0492100612406812
chr3_188230607_+	ENSG00000165288.11	-2.16386887264391	-3.77495863365593	0.000186503480529191	0.0492100996761433
chr15_34333322_-	ENSG00000234290.2	1.37658538787423	3.77495852430309	0.000186503559273566	0.0492100996761433
chr19_57791826_+	ENSG00000108799.13	-8.53963259134494	-3.77495704237355	0.000186504626405866	0.0492101490388819
chr11_66081047_+	ENSG00000185864.16	-9.75067959643233	-3.77495702758804	0.000186504637052893	0.0492101490388819
chr2_197281143_-	ENSG00000164300.17	-4.38511073644873	-3.77495687576388	0.000186504746381276	0.0492101490388819
chr14_102595424_+	ENSG00000122643.22	-5.15830734925027	-3.77495657728424	0.000186504961316247	0.0492101490388819
chr20_49944801_+	ENSG00000160075.12	-9.22910305038974	-3.77495558219099	0.000186505677883886	0.0492102579650395
chr3_12598617_-	ENSG00000089820.16	-15.4383825057957	-3.77495395676367	0.000186506848361296	0.0492104866565289
chr1_204535633_+	ENSG00000081059.20	-9.17855787237006	-3.77495331299294	0.000186507311945368	0.0492105288312884
chr3_134823530_+	ENSG00000135269.18	-3.70106778983804	-3.77495137199117	0.000186508709681696	0.0492108174844598
chr16_84984199_-	ENSG00000104974.12	-4.53048878793052	-3.77495074651823	0.000186509160093625	0.0492108561830437
chr7_33057305_-	ENSG00000179818.14	25.0287547330568	3.77495007109572	0.00018650964647609	0.049210883809267
chr12_66194007_+	ENSG00000143437.21	-1.84685325502369	-3.77494975752132	0.000186509872286404	0.049210883809267
chr20_48643750_-	ENSG00000121104.8	-6.4989835369622	-3.77494842836438	0.000186510829438002	0.0492110562112879
chr3_49322617_-	ENSG00000157916.20	-5.12760929089566	-3.77494688538166	0.000186511940575488	0.0492112692420015
chr10_16437386_+	ENSG00000128928.10	1.08826180110284	3.77494557603315	0.000186512883472488	0.0492113940964272
chr12_31957332_-	ENSG00000240767.3	-6.10898755157891	-3.77494538467838	0.000186513021272567	0.0492113940964272
chr1_235306738_-	ENSG00000251474.6	-5.39219876067567	-3.77494193627592	0.000186515504582978	0.0492119691722964
chr19_11930817_+	ENSG00000123136.15	-14.13524852051	-3.77493938258639	0.000186517343600675	0.0492123450661442
chr11_65777096_-	ENSG00000186716.21	1.73298789255925	3.77493872534775	0.00018651781690824	0.0492123450661442
chr2_68786530_+	ENSG00000114120.14	-1.34993807863818	-3.77493860219708	0.000186517905594785	0.0492123450661442
chr14_73312150_-	ENSG00000144028.15	-6.11886705363223	-3.77493827079671	0.000186518144251865	0.0492123450661442
chr6_24885315_-	ENSG00000153406.14	-1.7780824856937	-3.77493719981557	0.000186518915517998	0.0492123812562268
chr2_174376049_-	ENSG00000181789.14	-9.12280644731384	-3.77493659959259	0.000186519347769371	0.0492123812562268
chr11_3889513_+	ENSG00000089289.16	3.19449275633597	3.77493599613056	0.000186519782354306	0.0492123812562268
chr11_33268160_+	ENSG00000120594.17	-4.85735145500069	-3.77493586365874	0.000186519877754399	0.0492123812562268
chr10_17686651_+	ENSG00000135316.19	-1.80849055322842	-3.77493501740142	0.000186520487190967	0.0492123812562268
chr14_68950242_-	ENSG00000224397.7	-6.42214632544803	-3.77493500557035	0.000186520495711185	0.0492123812562268
chr3_122614774_+	ENSG00000089280.19	-18.7000015515071	-3.77493478214986	0.000186520656608926	0.0492123812562268
chr12_128889905_+	ENSG00000100490.9	-3.6609785356493	-3.77493448040255	0.000186520873914442	0.0492123812562268
chr8_102399824_-	ENSG00000105287.13	7.99841746059153	3.77493384166694	0.000186521333905333	0.0492123812562268
chr8_51855755_-	ENSG00000155099.8	-9.55895567372811	-3.7749336583042	0.000186521465955766	0.0492123812562268
chr17_59717766_+	ENSG00000157514.16	-45.4895290586276	-3.77493344064112	0.000186521622708034	0.0492123812562268
chr6_107735564_-	ENSG00000131669.10	5.2296495024773	3.77493227663479	0.000186522460981073	0.0492125222849972
chr3_129805359_-	ENSG00000102974.16	-1.64726414367485	-3.77493117131097	0.000186523256996498	0.0492126105606946
chr3_11480336_+	ENSG00000103510.20	-6.3873297958823	-3.77493096847912	0.000186523403069227	0.0492126105606946
chr10_17687220_+	ENSG00000177426.22	-1.24955339661254	-3.7749290864817	0.0001865247584261	0.049212888016344
chr3_49322617_-	ENSG00000104093.14	-6.24720875191125	-3.77492800369832	0.000186525538217723	0.0492130136135973
chr4_55413092_+	ENSG00000198909.8	-9.08406217645269	-3.77492487129831	0.000186527794105736	0.0492135075579974
chr1_36478407_-	ENSG00000163171.8	-10.1150467741463	-3.77492416275798	0.000186528304385018	0.0492135075579974
chr1_26842166_+	ENSG00000148297.16	-2.98128222741778	-3.77492388088056	0.000186528507388944	0.0492135075579974
chr9_129911856_-	ENSG00000176463.14	-6.56658195735951	-3.77492322613422	0.000186528978928318	0.0492135075579974
chr3_172167141_+	ENSG00000185722.18	-7.91936723389543	-3.77492266195905	0.000186529385240478	0.0492135075579974
chr6_26129428_+	ENSG00000182487.12	-39.8446574000993	-3.77492249158046	0.000186529507945247	0.0492135075579974
chrX_74243799_-	ENSG00000197694.18	-8.94068300127517	-3.7749221659506	0.000186529742460474	0.0492135075579974
chr11_68191542_-	ENSG00000067829.19	-2.4990217346689	-3.77492202990863	0.000186529840436565	0.0492135075579974
chr8_55906540_+	ENSG00000160563.14	-1.91781923106568	-3.77492130105881	0.000186530365347862	0.0492135659056032
chr19_39333534_-	ENSG00000113140.11	5.67304520179951	3.77492015590282	0.000186531190082062	0.0492137033571917
chr17_77202826_+	ENSG00000109111.15	-6.14720740927604	-3.7749196458664	0.00018653155740822	0.0492137201276727
chr16_28168699_-	ENSG00000031003.10	-2.48484190679036	-3.77491784848076	0.00018653285188349	0.0492139591842083
chr1_151004485_-	ENSG00000002330.14	-2.49382430432922	-3.77491754421532	0.000186533071015983	0.0492139591842083
chr16_24002384_+	ENSG00000149187.18	-13.0544840098956	-3.77491666320006	0.000186533705526062	0.0492140464465552
chr19_8497493_-	ENSG00000108518.8	-64.0693011411771	-3.77491589638409	0.000186534257791094	0.0492141120095637
chr20_63875034_+	ENSG00000172543.8	-2.8959867157885	-3.77491377739642	0.000186535783905555	0.049214434506701
chr5_172151484_-	ENSG00000084070.12	-27.2770054965212	-3.77491273240125	0.000186536536525059	0.0492145529290485
chr17_59775584_+	ENSG00000274536.7	-24.1288039381001	-3.77491164264535	0.000186537321384886	0.049214679857068
chr6_36141419_+	ENSG00000102096.9	-7.15848800803023	-3.774909417434	0.000186538924027779	0.0492150225423891
chr3_134823530_+	ENSG00000175203.17	-2.3450199582388	-3.77490895778619	0.000186539255077186	0.0492150297395075
chr17_78422627_+	ENSG00000162889.11	-5.55106364192514	-3.77490796252667	0.000186539971888931	0.0492151387128963
chr17_59836999_+	ENSG00000162747.12	-209.462396904696	-3.77490645753648	0.000186541055826871	0.049215336063545
chr6_11376053_-	ENSG00000117410.14	-46.4724922487058	-3.77490608040244	0.000186541327450766	0.049215336063545
chr15_68814316_-	ENSG00000174353.17	-2.94913446572367	-3.77490525133551	0.000186541924572369	0.0492153769965526
chr5_172151485_-	ENSG00000072778.20	-11.9270967030557	-3.77490502144934	0.000186542090144362	0.0492153769965526
chr17_77201590_+	ENSG00000058799.15	-2.84090364547838	-3.77490455621985	0.000186542425219202	0.0492153852550512
chr5_159187413_-	ENSG00000196187.12	-7.05822094311265	-3.77490329212243	0.000186543335670026	0.0492155453144048
chr3_14420231_+	ENSG00000205250.9	-5.98034434535029	-3.77490148730825	0.000186544635572812	0.0492158081217987
chr13_45516236_+	ENSG00000145348.17	-6.70934367563037	-3.774900956958	0.000186545017554899	0.0492158287550078
chr17_40335570_+	ENSG00000140992.19	-6.1300234681718	-3.7748993201905	0.000186546196433092	0.0492160596314404
chr1_167483280_-	ENSG00000271383.7	-1.7419688604386	-3.77489609988509	0.000186548515871511	0.049216528925417
chr11_128788348_+	ENSG00000162775.16	-4.88470777328378	-3.77489587557026	0.000186548677436214	0.049216528925417
chr15_40694307_-	ENSG00000131669.10	3.07283282259951	3.77489523694545	0.000186549137412014	0.049216528925417
chr5_131687243_-	ENSG00000111652.10	-3.89807521040569	-3.77489516346005	0.000186549190340659	0.049216528925417
chrX_74277856_-	ENSG00000172671.20	-3.67279019741675	-3.77489426745461	0.000186549835699363	0.0492166190427399
chr2_218235279_+	ENSG00000147421.18	-2.55896563515585	-3.77489279721624	0.000186550894660805	0.0492168182785749
chr8_55987659_+	ENSG00000132359.15	-5.5897047181637	-3.77489162455728	0.000186551739290244	0.0492168592564765
chr1_150996318_-	ENSG00000235568.7	-12.7210069203624	-3.77489141867455	0.000186551887581484	0.0492168592564765
chr7_139848221_+	ENSG00000196396.10	-2.93827540004395	-3.77489084984317	0.000186552297294479	0.0492168592564765
chr16_12763123_-	ENSG00000067836.13	-4.44038362949854	-3.7748906528109	0.000186552439211394	0.0492168592564765
chr1_171493655_+	ENSG00000267344.1	-8.92285397642122	-3.77489047276876	0.000186552568890873	0.0492168592564765
chr6_149389518_+	ENSG00000100985.7	3.19049799913393	3.77488860919388	0.000186553911178413	0.0492171332377944
chr4_112353794_+	ENSG00000123908.12	-2.92953063616102	-3.77488578137814	0.000186555948002552	0.0492174330237358
chr17_77202826_+	ENSG00000189339.12	-4.99911104503667	-3.77488552794142	0.000186556130549423	0.0492174330237358
chr17_59782092_+	ENSG00000168071.22	-6.69027007398085	-3.77488513824785	0.000186556411240503	0.0492174330237358
chr8_100716236_-	ENSG00000124256.15	8.24572560664594	3.77488492770501	0.000186556562891871	0.0492174330237358
chr20_3962234_-	ENSG00000132205.11	-3.74728626643525	-3.77488488803096	0.000186556591468604	0.0492174330237358
chr13_19964157_+	ENSG00000181804.15	-3.99004332745804	-3.77488363916023	0.000186557491017037	0.0492174330237358
chr10_31337881_+	ENSG00000167208.15	7.56073026968023	3.77488356471628	0.000186557544638359	0.0492174330237358
chr1_161062715_-	ENSG00000196405.13	-50.3779051506931	-3.77488335082614	0.000186557698701628	0.0492174330237358
chr3_135016142_+	ENSG00000112531.17	-13.3130633417273	-3.77488323579041	0.000186557781560946	0.0492174330237358
chr17_8468883_+	ENSG00000233369.7	10.5238911522534	3.77488179658274	0.000186558818213673	0.0492176263676076
chr14_91218542_+	ENSG00000124214.20	-2.810157412487	-3.77487741684266	0.000186561972947856	0.0492183784985447
chr4_184781892_-	ENSG00000185900.11	-1.14556380990408	-3.77487594239883	0.000186563035003567	0.0492185470271626
chr10_31337881_+	ENSG00000170296.10	50.7896762263497	3.77487568648876	0.000186563219338572	0.0492185470271626
chr8_55906540_+	ENSG00000266028.7	-6.62643903160808	-3.77487393137422	0.000186564483572645	0.0492187704396622
chr16_69652331_+	ENSG00000136490.9	-32.0298803633602	-3.77487366732491	0.000186564673771832	0.0492187704396622
chr4_87353202_-	ENSG00000128294.16	-5.77742908596335	-3.77487259714622	0.000186565444641539	0.0492188936617334
chr1_173945878_-	ENSG00000064547.14	-5.85339237259626	-3.77487136301722	0.000186566333611454	0.0492190480400417
chr6_42027183_-	ENSG00000138496.16	15.8317053450392	3.7748705624227	0.000186566910299202	0.0492191200331768
chr1_40403460_+	ENSG00000134779.15	-5.57912357564773	-3.77486932523508	0.000186567801478919	0.0492192749935913
chr6_139142744_+	ENSG00000172349.17	-27.482111513309	-3.77486812531138	0.000186568665820258	0.0492194046267697
chr2_24689599_+	ENSG00000168234.13	-2.98736712615838	-3.77486779958193	0.000186568900453688	0.0492194046267697
chr15_50361055_+	ENSG00000157637.13	10.1265429387635	3.77486433750676	0.000186571394315319	0.0492199823944866
chr10_75118416_+	ENSG00000182087.14	-6.23090324584376	-3.77486328186564	0.00018657215473917	0.0492200230250435
chr12_76447659_-	ENSG00000135272.12	4.06354865737022	3.77486303172976	0.000186572334923272	0.0492200230250435
chr3_71490280_-	ENSG00000143382.15	2.76055476783719	3.7748628545293	0.000186572462568813	0.0492200230250435
chr1_235303196_-	ENSG00000077984.6	-6.11196808310009	-3.77486206598652	0.000186573030593001	0.0492200230250435
chr3_49322617_-	ENSG00000184678.10	-4.6502191346514	-3.77486201498272	0.000186573067333477	0.0492200230250435
chr20_4009929_-	ENSG00000205250.9	-7.21498119490464	-3.77485968379664	0.000186574746605529	0.0492203858887866
chr11_65442678_+	ENSG00000257497.2	-2.07672964096418	-3.77485849028518	0.000186575606358135	0.0492204409603548
chr17_5513748_-	ENSG00000102317.18	-14.3667663864004	-3.77485765667085	0.000186576206859068	0.0492204409603548
chr16_57182762_-	ENSG00000068784.13	-5.79718512696689	-3.77485726630364	0.000186576488063914	0.0492204409603548
chr10_17687322_+	ENSG00000089060.11	-1.63743033171753	-3.77485691664699	0.000186576739942859	0.0492204409603548
chr9_355331_+	ENSG00000075975.17	-3.95180982367168	-3.77485687432169	0.000186576770432368	0.0492204409603548
chr7_36520514_-	ENSG00000111271.15	-2.6437328608369	-3.77485686356391	0.000186576778181855	0.0492204409603548
chr20_3978257_-	ENSG00000104894.12	-14.6898462387774	-3.77485562791334	0.00018657766829882	0.0492205917860855
chr2_32521663_+	ENSG00000143393.16	-4.80496046430501	-3.77485441971173	0.000186578538646445	0.0492205917860855
chr13_19964157_+	ENSG00000162607.13	-3.02459454048308	-3.77485412078505	0.00018657875398372	0.0492205917860855
chr4_112353794_+	ENSG00000100284.21	-2.47731356345692	-3.77485377443987	0.000186579003480063	0.0492205917860855
chr8_25384848_+	ENSG00000072786.13	-14.6174629500401	-3.77485351142035	0.000186579192951395	0.0492205917860855
chr6_36141419_+	ENSG00000155111.15	-3.79493565079679	-3.77485305996534	0.000186579518166397	0.0492205917860855
chr8_100303726_-	ENSG00000105618.14	-2.54832622338591	-3.77485300786911	0.000186579555695029	0.0492205917860855
chr21_33342218_+	ENSG00000219200.12	-6.05471428213183	-3.77485269601745	0.000186579780344213	0.0492205917860855
chr5_141610439_-	ENSG00000047056.16	3.07988933104927	3.77484917117382	0.000186582319560332	0.0492211814968132
chr7_105314587_-	ENSG00000087157.19	-9.52797735420944	-3.77484539964122	0.000186585036521628	0.0492217513802881
chr3_71720408_-	ENSG00000032444.17	-6.86857811820518	-3.77484532896473	0.000186585087436378	0.0492217513802881
chr3_134823530_+	ENSG00000198851.10	-2.49859898591731	-3.77483669713265	0.000186591305834083	0.049223284234967
chr6_42005789_-	ENSG00000124256.15	-20.5617058598753	-3.77483613518328	0.000186591710670879	0.049223284234967
chr4_777722_-	ENSG00000077044.11	-12.3312236584256	-3.77483523448313	0.000186592359550565	0.049223284234967
chr8_30678635_-	ENSG00000277157.2	-48.9192780107227	-3.77483436416485	0.000186592986544659	0.049223284234967
chr1_32830821_+	ENSG00000106348.18	-14.4298202771129	-3.77483412493487	0.000186593158890906	0.049223284234967
chr1_167483280_-	ENSG00000112584.14	-2.55572620887084	-3.7748341226897	0.000186593160508372	0.049223284234967
chr18_13504611_+	ENSG00000198034.11	-47.9605985711863	-3.77483403314869	0.000186593225015619	0.049223284234967
chr7_105311412_-	ENSG00000160796.18	-23.4767630645496	-3.77483388935939	0.00018659332860452	0.049223284234967
chr11_2456182_+	ENSG00000010404.18	-10.1044376464594	-3.77483307565634	0.000186593914814725	0.0492233511170339
chr2_241319731_+	ENSG00000136436.15	10.5983974599278	3.77483269398336	0.000186594189781227	0.0492233511170339
chrX_44897702_+	ENSG00000115267.8	8.86826748203629	3.77483147862379	0.000186595065358389	0.0492235019452927
chr2_40333940_-	ENSG00000158856.18	23.6183765481805	3.77482849265794	0.00018659721654358	0.0492239842587735
chr12_128968066_+	ENSG00000137486.17	-4.80899531121916	-3.77482778174835	0.000186597728709009	0.0492239842587735
chr14_21460886_-	ENSG00000168685.15	-13.4785921834047	-3.7748275138465	0.000186597921715701	0.0492239842587735
chr12_128901620_+	ENSG00000090487.11	-9.99143992424153	-3.77482590021221	0.000186599084243284	0.0492239842587735
chr3_14944604_-	ENSG00000105514.8	4.12795371472022	3.77482554890337	0.00018659933734133	0.0492239842587735
chr12_128963591_+	ENSG00000167261.14	-12.1436251884773	-3.77482536668805	0.000186599468617234	0.0492239842587735
chr13_19964157_+	ENSG00000083937.10	-3.01497621611367	-3.77482503441602	0.00018659970800079	0.0492239842587735
chr19_46744584_-	ENSG00000134996.12	-17.2935001667417	-3.77482499530114	0.000186599736180913	0.0492239842587735
chr1_150739148_-	ENSG00000127663.15	-5.0957395104052	-3.77482476733874	0.000186599900415365	0.0492239842587735
chr2_218235279_+	ENSG00000131558.15	-4.79216109805396	-3.77482455495379	0.000186600053427237	0.0492239842587735
chr17_40335869_+	ENSG00000076928.18	11.4402131068007	3.7748240376669	0.000186600426104964	0.0492239842587735
chr11_63854714_+	ENSG00000235568.7	-11.5251571648672	-3.7748238801254	0.000186600539605383	0.0492239842587735
chr10_72223275_+	ENSG00000071655.18	-3.78414347600961	-3.77482177913327	0.000186602053266703	0.0492242009050971
chr17_77201590_+	ENSG00000164574.16	-3.97201951081624	-3.77482158434723	0.000186602193601035	0.0492242009050971
chr20_3867578_+	ENSG00000167615.17	-12.8697096311683	-3.77482147503029	0.000186602272358883	0.0492242009050971
chr1_150753858_-	ENSG00000249138.1	-6.36873009203411	-3.77481843144559	0.000186604465134694	0.049224699194044
chr19_57905034_-	ENSG00000125875.14	1.34814065241036	3.7748172360845	0.00018660532634915	0.0492248462271774
chr6_26135296_+	ENSG00000171700.14	-12.9704760555564	-3.77481642729754	0.000186605909053043	0.0492249197913111
chr3_63867811_+	ENSG00000054282.16	2.54215460263596	3.7748138900042	0.000186607737098993	0.049225321864433
chr12_64629205_+	ENSG00000213658.12	-3.39362691570652	-3.77481236256174	0.000186608837584944	0.049225532013245
chrX_30698589_+	ENSG00000197249.14	-82.1870485658881	-3.7748113252328	0.000186609584959254	0.049225573648912
chr1_235665021_-	ENSG00000267046.1	-3.70099620825088	-3.77481115814041	0.000186609705346174	0.049225573648912
chr14_71340859_+	ENSG00000140526.18	-14.7161421098395	-3.77481087835357	0.000186609906927486	0.049225573648912
chr6_53293434_-	ENSG00000145016.16	-1.4600556979243	-3.77480994445491	0.000186610579785909	0.0492256534645682
chr14_73435898_-	ENSG00000197081.16	-43.6380591589946	-3.7748096149719	0.00018661081717347	0.0492256534645682
chr1_176111030_-	ENSG00000235328.1	-8.08771641532102	-3.77480744045542	0.000186612383887112	0.049225909858639
chr19_17826379_-	ENSG00000089820.16	-21.3073751180035	-3.77480727608915	0.000186612502311589	0.049225909858639
chr1_207769931_+	ENSG00000176248.9	-1.51674509825895	-3.77480700079782	0.000186612700656773	0.049225909858639
chr10_17686574_+	ENSG00000106392.11	-1.69937255702768	-3.77480626730766	0.000186613229131482	0.0492259691148205
chr8_52708903_-	ENSG00000238227.8	-4.67897779431909	-3.77480329603962	0.000186615369924507	0.0492263945057596
chr5_131320204_+	ENSG00000001461.17	-4.23986907770531	-3.77480318566664	0.00018661544944848	0.0492263945057596
chr1_45656777_-	ENSG00000114626.18	-29.0180327463246	-3.77480256783739	0.000186615894596385	0.0492264032689505
chrX_123974358_+	ENSG00000139722.7	-6.09607913040874	-3.77480229614713	0.000186616090350381	0.0492264032689505
chr15_68814316_-	ENSG00000205045.11	-2.16637148753411	-3.77480133588865	0.000186616782222286	0.0492265056253985
chr14_103681656_+	ENSG00000171700.14	-10.5287644449365	-3.77480012329282	0.000186617655908197	0.0492265226106919
chr13_48239485_+	ENSG00000184602.6	4.87304217260209	3.77479963994036	0.000186618004168951	0.0492265226106919
chr8_141141963_+	ENSG00000179134.15	-4.93723930865512	-3.77479957112035	0.000186618053754576	0.0492265226106919
chr17_74468296_+	ENSG00000203804.5	-7.12219503298496	-3.77479948326362	0.000186618117056391	0.0492265226106919
chr8_130353949_-	ENSG00000197837.3	-11.3928630577274	-3.7747991380053	0.000186618365819323	0.0492265226106919
chr6_98936575_-	ENSG00000246223.9	-2.06102010141302	-3.77479804449727	0.000186619153707573	0.0492265549828269
chr12_50930336_+	ENSG00000198642.7	-1.0832151623667	-3.77479799068376	0.00018661919248106	0.0492265549828269
chr10_17687322_+	ENSG00000080345.18	-1.08136399931109	-3.7747977025769	0.000186619400066753	0.0492265549828269
chrX_74261981_-	ENSG00000135114.12	5.0017884582028	3.7747964967037	0.000186620268920447	0.0492267040217933
chr11_47994400_+	ENSG00000105639.20	-9.5727180037865	-3.77479400817348	0.000186622061964043	0.0492270330954538
chr22_17110377_+	ENSG00000145779.8	-12.0469547471706	-3.77479392188151	0.000186622124139695	0.0492270330954538
chr17_59824450_+	ENSG00000171298.13	-3.45373567775065	-3.77479140225021	0.000186623939609479	0.0492273818786969
chr4_105185619_+	ENSG00000076513.17	-29.6394715464015	-3.77479112337019	0.000186624140551907	0.0492273818786969
chrX_74225736_-	ENSG00000132680.11	-2.99882233136547	-3.774790815819	0.000186624362153113	0.0492273818786969
chr1_204555718_+	ENSG00000166377.20	-3.93628896183269	-3.77479004906462	0.000186624914627084	0.0492273818786969
chr1_235750177_-	ENSG00000160584.16	-8.25382391753126	-3.77478997828434	0.000186624965626888	0.0492273818786969
chr3_170165718_-	ENSG00000171049.9	28.3240779209473	3.77478838602417	0.000186626112912559	0.0492275906977479
chr1_204552503_+	ENSG00000214176.9	-3.43313075836808	-3.77478771081817	0.000186626599426875	0.0492275906977479
chr8_25384830_+	ENSG00000075426.12	-7.20274963108269	-3.77478761451126	0.00018662666882015	0.0492275906977479
chr12_128883027_+	ENSG00000014216.16	-7.30256211650464	-3.77478555426571	0.000186628153321624	0.0492279021250533
chr2_24523805_+	ENSG00000214212.9	-6.73998386992837	-3.77478469510658	0.0001866287723885	0.0492279852714222
chr8_25297936_+	ENSG00000237719.1	-2.923109610869	-3.77478277867364	0.000186630153280717	0.0492282573894599
chr12_14960740_-	ENSG00000107099.16	32.6227436642519	3.77478242000438	0.000186630411722129	0.0492282573894599
chr8_25384853_+	ENSG00000125826.21	-4.83010365822815	-3.77478120051231	0.000186631290437421	0.0492284090232442
chr20_4009929_-	ENSG00000197548.12	-24.7112407628591	-3.7747803324551	0.000186631915925741	0.0492284938620511
chr4_105185614_+	ENSG00000100201.23	-98.0008159542109	-3.77477889296619	0.000186632953169918	0.0492286873105566
chr11_66149366_+	ENSG00000224397.7	10.5374418245693	3.77477804571634	0.000186633563670375	0.0492287681952508
chr11_33263536_+	ENSG00000109381.20	-15.4870472965369	-3.77477588259545	0.000186635122352885	0.0492290991834551
chr5_91295138_-	ENSG00000173757.10	-21.5199025165143	-3.77477446480384	0.000186636143979289	0.0492292560705443
chr1_8413839_-	ENSG00000072609.18	-13.3433105572667	-3.77477421379289	0.000186636324852268	0.0492292560705443
chr12_110580971_-	ENSG00000186635.14	-45.3528951744612	-3.77477333461281	0.000186636958371441	0.0492293430254465
chr7_105023574_+	ENSG00000282572.2	-9.90474646732624	-3.77477229433134	0.000186637707979592	0.0492294606008753
chr1_202537094_+	ENSG00000018280.17	-65.4195419060929	-3.77476984587273	0.000186639472306137	0.0492298458279325
chr16_11575983_-	ENSG00000067182.8	-18.9393122196542	-3.77476919916923	0.000186639938314656	0.0492298885972792
chr19_48238115_-	ENSG00000166579.16	-41.6659352835816	-3.7747683268868	0.000186640566874997	0.0492299297086534
chr19_16155714_+	ENSG00000125995.16	11.3892983527666	3.77476813950634	0.00018664070190025	0.0492299297086534
chr1_27622145_-	ENSG00000171310.11	-8.9901917716354	-3.77476754559065	0.000186641129872992	0.049229962445033
chr3_12998938_-	ENSG00000137193.14	-41.7073069536897	-3.7747670416079	0.00018664149304122	0.049229978087975
chr9_97909040_-	ENSG00000141068.14	-6.37996975790318	-3.77476634159814	0.000186641997466938	0.0492300309899543
chr10_17687378_+	ENSG00000235863.4	-2.23905348235751	-3.77476544760745	0.000186642641676826	0.0492301207621757
chr19_10351474_-	ENSG00000189180.16	-10.8503660471378	-3.7747647525267	0.000186643142553622	0.0492301727276642
chr15_34333368_-	ENSG00000175634.15	-4.5594403304671	-3.77476397863926	0.000186643700220191	0.0492302396721881
chr10_26472755_+	ENSG00000176248.9	-1.96158106422786	-3.77476293338483	0.000186644453437455	0.0492302966787444
chr17_40335570_+	ENSG00000213906.10	-3.19534654648819	-3.77476246876659	0.000186644788245355	0.0492302966787444
chr10_12400915_+	ENSG00000165699.15	-1.76183676191351	-3.77476241368269	0.000186644827939326	0.0492302966787444
chr4_101194731_-	ENSG00000203739.4	-5.62288889885826	-3.77476117464013	0.000186645720807011	0.0492304129302941
chr6_142935465_-	ENSG00000178719.17	8.16844986311449	3.77476095870926	0.000186645876409578	0.0492304129302941
chr10_26761083_-	ENSG00000196419.13	-8.04435149255841	-3.77476005096319	0.000186646530544445	0.0492304717814542
chr1_26842166_+	ENSG00000237441.10	-6.17454512136341	-3.77475980573259	0.000186646707261513	0.0492304717814542
chr9_127773770_-	ENSG00000137959.16	-33.847247089563	-3.77475870350482	0.000186647501546298	0.0492306011356183
chr9_129910422_-	ENSG00000275126.2	24.1797350132082	3.77475794834849	0.000186648045727129	0.0492306645214382
chr4_112353056_+	ENSG00000115271.11	-65.911381605601	-3.77475725762328	0.000186648543478908	0.0492307156608515
chr12_47217853_+	ENSG00000179335.18	14.6769824652583	3.77475618327606	0.000186649317679629	0.0492308397165907
chr10_17687322_+	ENSG00000136717.15	-1.45631395948096	-3.7747546131088	0.000186650449185784	0.0492310130558062
chr7_28689801_+	ENSG00000170776.22	-42.5801224830653	-3.77475429564924	0.000186650677956745	0.0492310130558062
chr1_40046295_+	ENSG00000169554.22	-38.5476411168746	-3.77475400630258	0.000186650886468938	0.0492310130558062
chr5_175669156_+	ENSG00000174903.16	-4.70323218309444	-3.7747534556845	0.000186651283262033	0.0492310375654299
chr12_763356_+	ENSG00000091592.16	14.8315487839734	3.77475176082071	0.000186652504640384	0.0492311821655473
chr15_80093054_+	ENSG00000158825.6	6.56048823524509	3.77475146315608	0.000186652719148747	0.0492311821655473
chr17_50964891_-	ENSG00000153551.14	-1.38916896812395	-3.77475130182082	0.000186652835413115	0.0492311821655473
chr11_66635105_+	ENSG00000180448.10	-14.7476262586165	-3.77475084400785	0.000186653165331067	0.0492311821655473
chr14_102381518_+	ENSG00000071054.16	-8.57758926101303	-3.7747505865865	0.000186653350839207	0.0492311821655473
chr12_66194002_+	ENSG00000147010.18	-4.76782861995031	-3.77474989571297	0.00018665384871122	0.0492312333349146
chr11_68191542_-	ENSG00000214046.9	-4.95829490253607	-3.77474858764787	0.000186654791360424	0.0492314018169602
chr2_143272444_+	ENSG00000076321.11	-2.23165383249662	-3.77474812435444	0.000186655125231107	0.0492314097294682
chr8_55895534_+	ENSG00000213654.10	-28.1831360566636	-3.7747473156806	0.000186655708000248	0.0492314650992102
chr3_12598617_-	ENSG00000103196.12	-10.5500977450897	-3.77474698972155	0.000186655942902453	0.0492314650992102
chr4_112353794_+	ENSG00000126456.16	-2.83706284428281	-3.77474445917794	0.000186657766546768	0.0492318659463953
chr8_25251897_+	ENSG00000177666.17	-6.26899372973579	-3.77474398287217	0.000186658109799913	0.0492318763327607
chr17_35500612_-	ENSG00000197170.10	-1.6391663111222	-3.77474205410438	0.000186659499786269	0.0492320924069973
chr6_132814970_+	ENSG00000173597.9	-1.56820279505689	-3.77474200277617	0.000186659536776612	0.0492320924069973
chr1_173990803_-	ENSG00000207501.1	20.8923809891225	3.77473834027237	0.000186662176225043	0.0492327084213318
chr16_71927414_+	ENSG00000128159.12	-4.26232417800187	-3.77473749558842	0.000186662784966542	0.049232788829493
chr12_94253786_+	ENSG00000158470.5	-3.71980251956334	-3.77473674049023	0.000186663329147522	0.0492328522094175
chr2_218237756_+	ENSG00000154767.15	-4.71357576835089	-3.77473623905173	0.000186663690522932	0.0492328673738542
chr4_112353772_+	ENSG00000015475.19	-4.39585505293635	-3.77473559339808	0.000186664155831927	0.049232899109245
chr6_36141419_+	ENSG00000130429.15	-58.9402371030339	-3.77473522877711	0.000186664418607064	0.049232899109245
chr12_64613677_+	ENSG00000114416.18	-2.9505849527518	-3.77473403315355	0.000186665280271819	0.0492330462250563
chr4_780354_-	ENSG00000100060.18	-6.86091597505956	-3.77473322221028	0.000186665864706433	0.0492331202209414
chr11_65777096_-	ENSG00000171456.20	2.19938963157303	3.77473082426181	0.000186667592881917	0.0492334362226114
chr16_31123747_+	ENSG00000117602.13	-7.09953071144974	-3.77473071644475	0.000186667670584854	0.0492334362226114
chr18_41978183_+	ENSG00000157106.17	10.7791007462662	3.77472894432887	0.000186668947739775	0.0492336929215828
chr19_11927133_+	ENSG00000173638.19	-13.030551413523	-3.77472786017879	0.000186669729085304	0.0492338188508473
chr16_23879071_+	ENSG00000100359.21	-2.79272102455444	-3.77472624465264	0.000186670893398582	0.0492340262359229
chr6_42005888_-	ENSG00000287736.1	-5.11283467037007	-3.77472590544129	0.000186671137869828	0.0492340262359229
chr6_11361578_-	ENSG00000106948.17	11.1956150086967	3.77472550419939	0.000186671427047179	0.0492340262359229
chr1_65053790_-	ENSG00000142192.21	1.907469508851	3.7747247643175	0.000186671960285424	0.0492340867263829
chr12_104686036_+	ENSG00000071553.18	-4.19131359111936	-3.77472344638208	0.00018667291013461	0.0492342482632486
chr5_172116178_-	ENSG00000100599.16	-7.46842319533934	-3.77472224758304	0.000186673774124972	0.0492342482632486
chr2_197276166_-	ENSG00000134215.16	-2.5249583388182	-3.77472207329556	0.000186673899736592	0.0492342482632486
chr7_36520514_-	ENSG00000270426.1	-4.26010051556001	-3.77472185926152	0.000186674053994252	0.0492342482632486
chr2_218237756_+	ENSG00000221869.5	-18.5162815112447	-3.7747218062507	0.000186674092199996	0.0492342482632486
chr16_11575983_-	ENSG00000131355.15	-7.49381618984047	-3.77471972766487	0.000186675590275732	0.0492345632228368
chr11_64738568_-	ENSG00000144580.14	-1.45252108375404	-3.77471903067637	0.000186676092610931	0.0492346155612542
chr12_64642296_+	ENSG00000265625.1	-3.76647807860068	-3.77471742875366	0.0001866772471573	0.0492347839970971
chr1_204552503_+	ENSG00000076944.16	-6.732826062651	-3.77471730128113	0.000186677339030279	0.0492347839970971
chr16_23921094_+	ENSG00000140678.17	-22.4448133233773	-3.77471586539097	0.000186678373918985	0.0492349617081648
chr2_197239370_-	ENSG00000087274.17	-10.6739572273902	-3.77471552309647	0.000186678620621604	0.0492349617081648
chr9_92980877_+	ENSG00000213983.12	-9.77458831092445	-3.77471454597693	0.000186679324864663	0.0492350672969702
chr2_24689599_+	ENSG00000180357.9	-2.31016613567249	-3.77471401425429	0.000186679708096188	0.0492350882215369
chr3_36886273_-	ENSG00000198858.10	-61.2622630026354	-3.77471164714603	0.000186681414164772	0.0492353101263938
chr3_14462578_+	ENSG00000067560.13	-34.0960540846911	-3.77471146214876	0.000186681547500246	0.0492353101263938
chr7_99376820_+	ENSG00000167851.15	13.1095548920366	3.77471132789415	0.000186681644263363	0.0492353101263938
chr14_73312374_-	ENSG00000123338.13	-12.4323096589686	-3.77471116030493	0.000186681765052245	0.0492353101263938
chr12_110497444_-	ENSG00000182578.14	-3.16846343184143	-3.77470955081755	0.000186682925083941	0.0492355359227618
chr14_34841659_-	ENSG00000071553.18	-3.40116825575363	-3.77470876839884	0.000186683489011613	0.0492356045028736
chr19_21291859_-	ENSG00000173821.19	53.0944883213195	3.77470821473506	0.000186683888065318	0.049235629599237
chr22_42383647_-	ENSG00000048828.17	-7.01632381471785	-3.77470766845392	0.000186684281798762	0.0492356484602046
chr22_45163055_-	ENSG00000174444.15	-80.7886037235614	-3.77470721793207	0.000186684606514061	0.0492356484602046
chr5_142806193_+	ENSG00000104880.18	5.34013074258553	3.7747068505978	0.000186684871272	0.0492356484602046
chr7_140467115_-	ENSG00000126709.15	99.2800557870534	3.7747060277639	0.000186685464334762	0.0492357247235545
chr11_68756004_-	ENSG00000100342.21	1.86503254786162	3.77470434458189	0.000186686677504428	0.0492358976229048
chr7_101091612_+	ENSG00000121060.18	-24.4861126955466	-3.77470427492611	0.000186686727709665	0.0492358976229048
chr10_17217478_-	ENSG00000109171.15	-2.84360647639115	-3.7747034980212	0.000186687287674027	0.0492359651562714
chr17_35500612_-	ENSG00000177479.20	-6.08650447173336	-3.77470137417469	0.000186688818472229	0.0492362875905098
chr7_152429689_-	ENSG00000163932.15	-6.81820748873707	-3.77470095854435	0.000186689118046189	0.0492362875905098
chr12_94191663_+	ENSG00000158717.11	-10.21047046019	-3.77469976552577	0.000186689977940955	0.0492363090731567
chr19_47364595_+	ENSG00000185236.12	-3.90114540683819	-3.77469972274021	0.000186690008779671	0.0492363090731567
chr4_112353794_+	ENSG00000164713.10	-5.40150121288148	-3.77469954337956	0.000186690138058209	0.0492363090731567
chr8_130354119_-	ENSG00000203618.6	1.93756883944748	3.77469854007812	0.000186690861213591	0.0492363090731567
chr11_67140106_+	ENSG00000186654.21	-5.67542183947502	-3.77469852783022	0.000186690870041592	0.0492363090731567
chr7_140815270_-	ENSG00000159842.15	-5.52562680760557	-3.77469831573971	0.000186691022911642	0.0492363090731567
chr5_172930000_+	ENSG00000263001.7	-11.6200387182476	-3.77469762420177	0.000186691521357387	0.0492363603804915
chr3_195321792_-	ENSG00000146285.14	-7.38322792226814	-3.77469696314858	0.000186691997831558	0.0492364032369148
chr15_68814316_-	ENSG00000068383.19	-2.11423217399875	-3.77469655549302	0.000186692291662253	0.0492364032369148
chr4_152631710_-	ENSG00000251682.1	-3.29313412138065	-3.7746940266245	0.000186694114434359	0.0492368038081888
chr4_184781677_-	ENSG00000100034.14	-4.92154920717264	-3.77469241304167	0.000186695277490457	0.0492369959494399
chr16_69631381_+	ENSG00000099795.7	5.64980360046155	3.77469217259968	0.000186695450799486	0.0492369959494399
chr21_33341761_+	ENSG00000203739.4	-4.21232600667226	-3.77469013923574	0.000186696916441091	0.0492373023322925
chr19_16155721_+	ENSG00000120899.18	-19.6184527644539	-3.77468753997861	0.000186698789992332	0.0492377162913793
chr6_53292667_-	ENSG00000154781.16	-1.79123343894018	-3.77468601721255	0.000186699887614276	0.0492378557457089
chr5_91301300_-	ENSG00000102144.15	9.49354341334518	3.77468596313297	0.000186699926595385	0.0492378557457089
chr1_161062715_-	ENSG00000125450.11	-3.70558021275375	-3.77468551432496	0.000186700250101008	0.0492378609132909
chr9_246098_+	ENSG00000141298.19	-19.723932082919	-3.77468294440257	0.000186702102538817	0.0492382693006042
chr10_17687220_+	ENSG00000122674.12	-1.12931320697036	-3.7746812917156	0.000186703293829026	0.0492385033248097
chr6_36543773_-	ENSG00000197451.12	-2.98158527253499	-3.77467811681772	0.000186705582379787	0.0492389737911553
chr6_42788358_+	ENSG00000160796.18	14.0918547727628	3.77467774891071	0.000186705847578647	0.0492389737911553
chr3_12999629_-	ENSG00000095380.11	-2.37645776453527	-3.77467733123038	0.000186706148656101	0.0492389737911553
chr1_174003275_-	ENSG00000170889.14	98.3855076803523	3.7746771303981	0.000186706293422647	0.0492389737911553
chr16_11550227_-	ENSG00000104805.16	-8.04740260842972	-3.77467499377068	0.000186707833580914	0.04923929981712
chr5_91295880_-	ENSG00000101336.17	-49.9536114477754	-3.77467361294932	0.00018670882893323	0.0492394261346081
chr14_100102073_+	ENSG00000124181.14	-7.4845846864736	-3.77467348606193	0.000186708920399083	0.0492394261346081
chr5_50414484_-	ENSG00000150681.10	9.39337074631515	3.7746726933775	0.000186709491800857	0.0492394966753461
chr5_39212277_-	ENSG00000105568.18	-6.09069655193705	-3.77467164282713	0.000186710249086275	0.0492395238982468
chr8_141141963_+	ENSG00000101493.11	-8.2391320646694	-3.77467107882293	0.00018671065564785	0.0492395238982468
chr10_72223275_+	ENSG00000196459.14	-3.15123286952824	-3.77467097879975	0.000186710727749498	0.0492395238982468
chr10_101787871_-	ENSG00000065675.15	-1.26396209185273	-3.77467086370948	0.000186710810712275	0.0492395238982468
chr5_91295138_-	ENSG00000108349.17	-11.6074453875527	-3.77466873846064	0.000186712342703402	0.049239755389705
chr8_133508173_-	ENSG00000167792.13	-9.27520768544423	-3.77466868297753	0.000186712382698703	0.049239755389705
chr12_76447659_-	ENSG00000279369.1	5.07381902921724	3.77466803496552	0.000186712849822289	0.049239755389705
chr12_100051854_-	ENSG00000104517.13	-3.64099099149399	-3.77466795953937	0.000186712904193784	0.049239755389705
chr17_8468848_+	ENSG00000140995.17	-21.3398862585304	-3.77466532470431	0.000186714803543309	0.0492401761334633
chr3_146542306_-	ENSG00000072401.15	-4.97547000965947	-3.77466162295677	0.000186717472019122	0.0492406531196507
chr5_172930000_+	ENSG00000177426.22	-3.42835451404447	-3.77466103761353	0.000186717893978331	0.0492406531196507
chr1_184806988_-	ENSG00000003402.20	-96.6608473958879	-3.77466087073454	0.000186718014277363	0.0492406531196507
chr22_42984251_-	ENSG00000118620.13	-4.54735875743137	-3.77466040519997	0.000186718349870361	0.0492406531196507
chr10_26516361_+	ENSG00000108523.16	-3.47371477971733	-3.77466026507179	0.000186718450885606	0.0492406531196507
chr7_73228236_+	ENSG00000126777.18	4.11123506773938	3.77465982620831	0.00018671876725273	0.0492406531196507
chr1_173946117_-	ENSG00000141012.13	-4.24661064908401	-3.77465974668687	0.000186718824578057	0.0492406531196507
chr1_12200752_+	ENSG00000106348.18	-8.74453883800249	-3.77465922636332	0.000186719199668732	0.0492406531196507
chr15_34333368_-	ENSG00000139624.14	-5.49808485658289	-3.7746589195717	0.00018671942082891	0.0492406531196507
chr14_102595424_+	ENSG00000104960.15	-4.25205536254934	-3.7746582389404	0.000186719911483803	0.0492406531196507
chr7_100152308_+	ENSG00000153815.16	-5.64026263948824	-3.77465814575576	0.000186719978659037	0.0492406531196507
chr1_27880607_+	ENSG00000161091.13	-1.8700118686596	-3.77465775634629	0.000186720259377978	0.0492406531196507
chr6_42629156_+	ENSG00000235328.1	-11.7100266008096	-3.77465716760802	0.000186720683790567	0.0492406848928962
chr2_88050540_-	ENSG00000206337.12	-21.5916059771247	-3.77465668245502	0.000186721033530767	0.0492406969739853
chr12_763356_+	ENSG00000159314.11	15.680520248856	3.77465408315006	0.000186722907344913	0.0492411109719472
chr1_36478407_-	ENSG00000161204.11	-4.56264060880138	-3.77465158607842	0.000186724707476744	0.0492415055376663
chr14_73311216_-	ENSG00000140044.13	-4.0692227798759	-3.7746497624329	0.000186726022147955	0.0492417720806238
chr11_64738568_-	ENSG00000135899.19	-7.28722559225299	-3.77464645342949	0.000186728407640177	0.0492423210099124
chr1_207769131_+	ENSG00000154144.13	-2.19094014670461	-3.77464532928133	0.000186729218055891	0.0492424208127383
chr19_57904922_-	ENSG00000225313.5	7.47911706663691	3.77464508526108	0.000186729393974284	0.0492424208127383
chr12_128962831_+	ENSG00000242294.6	-6.18967991170132	-3.77464447639484	0.000186729832917105	0.0492424564144551
chr19_57791826_+	ENSG00000165102.15	-4.33138637378466	-3.77464375344	0.000186730354109746	0.0492425137060908
chr12_47217141_+	ENSG00000058668.15	2.40663397644363	3.77464157319951	0.000186731925897163	0.0492426747980434
chr5_157504428_-	ENSG00000213654.10	-24.2882963105739	-3.77464135087162	0.000186732086179347	0.0492426747980434
chr6_11268127_-	ENSG00000077549.19	-18.4983714652408	-3.77464114613214	0.000186732233781684	0.0492426747980434
chr3_146542306_-	ENSG00000198189.11	-10.180998690992	-3.77464081990142	0.00018673246897064	0.0492426747980434
chr5_172843023_+	ENSG00000173535.15	-95.2429449952072	-3.7746404119058	0.000186732763106614	0.0492426747980434
chr16_11580984_-	ENSG00000183604.14	-8.59079790769481	-3.77464018443004	0.000186732927100737	0.0492426747980434
chr6_36544777_-	ENSG00000147065.17	-14.17819231314	-3.7746399549141	0.000186733092565815	0.0492426747980434
chr3_32955426_+	ENSG00000078596.11	-6.97604052023372	-3.77463804332857	0.000186734470691857	0.0492429580668629
chr10_26472712_+	ENSG00000198089.16	-12.4554173433422	-3.77463690833917	0.000186735288948279	0.0492430936941495
chr6_35680389_-	ENSG00000139725.8	3.58820178305543	3.77463517179699	0.000186736540893201	0.0492433436867836
chr7_45031512_+	ENSG00000133243.10	2.68410968174719	3.77463455647405	0.000186736984506803	0.0492433805180087
chr20_49710647_-	ENSG00000136490.9	-22.6765893514851	-3.77463216192306	0.000186738710854297	0.0492436035000343
chr1_155474579_-	ENSG00000182173.13	4.15007796602521	3.77463159502151	0.000186739119563224	0.0492436035000343
chr9_37130119_+	ENSG00000105698.16	-5.21397513748633	-3.7746309662339	0.00018673957289002	0.0492436035000343
chr4_184781814_-	ENSG00000173473.11	-2.05653458340594	-3.77463088539645	0.000186739631170158	0.0492436035000343
chr17_29735862_-	ENSG00000178927.18	-22.7649162891113	-3.77463081744429	0.000186739680160603	0.0492436035000343
chr3_105841726_-	ENSG00000171206.15	6.52184789001436	3.77463044770314	0.000186739946727509	0.0492436035000343
chr9_39115989_-	ENSG00000165879.9	-9.46226208117787	-3.77463043247166	0.00018673995770874	0.0492436035000343
chr12_128962819_+	ENSG00000213906.10	-2.530137561075	-3.77462969225083	0.000186740491376106	0.0492436640776292
chr14_100110191_+	ENSG00000136997.21	-4.98760010473493	-3.77462833130791	0.000186741472561148	0.0492438426657168
chr19_48238019_-	ENSG00000113621.15	-4.96104815332572	-3.7746266200178	0.000186742706339315	0.0492440878620793
chr22_42984251_-	ENSG00000167193.8	-4.90927694265756	-3.77462549571914	0.000186743516922105	0.0492441805066054
chr10_26472712_+	ENSG00000161091.13	-5.20655674783599	-3.77462528954829	0.000186743665564946	0.0492441805066054
chr12_32578683_+	ENSG00000161638.11	11.1459894417743	3.77462423925306	0.000186744422797233	0.0492443000365935
chr15_41299219_+	ENSG00000187514.17	-22.3290120368452	-3.77462239401273	0.000186745753168816	0.0492445707021518
chr11_68191542_-	ENSG00000127334.11	-4.24868396443783	-3.77462170056723	0.00018674625312779	0.0492446223886451
chr3_49322617_-	ENSG00000123143.13	-3.69045983164132	-3.77462084422998	0.000186746870529879	0.0492447050444399
chr8_55904691_+	ENSG00000143420.19	-7.5428822917262	-3.77462033922618	0.000186747234628452	0.0492447209045405
chr6_107735564_-	ENSG00000101236.17	5.73125994431607	3.77461955318976	0.000186747801347776	0.049244725434349
chr6_24833192_-	ENSG00000122026.10	138.711306402779	3.77461947223674	0.000186747859713668	0.049244725434349
chr7_100855033_+	ENSG00000092871.17	-3.7178382456824	-3.77461616898079	0.000186750241325314	0.0492452400248754
chr4_779170_-	ENSG00000065675.15	-2.85558502589731	-3.77461592244181	0.000186750419078386	0.0492452400248754
chr11_16756363_+	ENSG00000183684.8	-1.38101593144451	-3.77461280050247	0.000186752669991102	0.0492456135481021
chr1_32253486_+	ENSG00000168010.11	28.747032921893	3.77461268435936	0.000186752753730569	0.0492456135481021
chr20_37504967_-	ENSG00000177600.9	-80.2448324320351	-3.77461261650662	0.000186752802652576	0.0492456135481021
chr2_37103378_-	ENSG00000182885.17	-16.1442964907777	-3.77461188082914	0.000186753333078813	0.0492456135481021
chr2_37103378_-	ENSG00000128159.12	-5.47222419312149	-3.77461184991465	0.000186753355368313	0.0492456135481021
chr14_103484239_+	ENSG00000197111.16	-29.2306700181523	-3.77461121775014	0.000186753811162492	0.0492456535859459
chr4_87365093_-	ENSG00000171223.6	-37.9097794613494	-3.77461025995928	0.000186754501737113	0.0492457244995809
chr5_17233958_+	ENSG00000076685.19	-12.7927537322598	-3.77461000161319	0.000186754688007058	0.0492457244995809
chr16_81930583_+	ENSG00000076944.16	-8.96024098823824	-3.77460894209384	0.000186755451932237	0.0492458457886081
chr6_36544777_-	ENSG00000176463.14	-4.40726218419453	-3.77460777609213	0.000186756292635785	0.0492459873230191
chrX_54563634_+	ENSG00000185885.16	105.115021346675	3.77460691309693	0.000186756914869695	0.0492460377595591
chr17_2596940_+	ENSG00000133318.14	-18.6452957510778	-3.77460666766526	0.000186757091830375	0.0492460377595591
chr3_196916146_+	ENSG00000182541.18	18.7121027250082	3.77460306782489	0.000186759687398668	0.0492466420330639
chr9_127773806_-	ENSG00000179218.14	-5.30189323178162	-3.77460248512179	0.000186760107544304	0.0492466726685673
chr10_26463236_+	ENSG00000204767.4	-4.75853364991183	-3.77460071076303	0.000186761386913308	0.0492468327790355
chr12_53297226_+	ENSG00000167615.17	-11.1882529825884	-3.77459963695111	0.000186762161169818	0.0492468327790355
chr11_128795680_+	ENSG00000172780.17	-4.60540960550889	-3.77459946850804	0.000186762282623526	0.0492468327790355
chr20_3872420_+	ENSG00000257027.1	-12.5108254997569	-3.77459937225183	0.000186762352027864	0.0492468327790355
chr12_64629205_+	ENSG00000184110.15	-5.85111313856381	-3.77459857891162	0.000186762924056812	0.0492468327790355
chr11_48070315_+	ENSG00000156515.24	-4.93745727664719	-3.77459856161369	0.000186762936529305	0.0492468327790355
chr9_37130053_+	ENSG00000100603.14	-2.35328366144966	-3.77459843745735	0.000186763026050978	0.0492468327790355
chr10_26472755_+	ENSG00000204161.14	-3.07100841487272	-3.7745982704497	0.00018676314647022	0.0492468327790355
chr12_94191663_+	ENSG00000167261.14	-9.54933520234196	-3.774595574262	0.000186765090540287	0.0492472464798603
chr7_139964147_+	ENSG00000141298.19	-27.9459187748653	-3.77459523065864	0.000186765338294817	0.0492472464798603
chr8_100303726_-	ENSG00000114857.18	-12.3061582089461	-3.7745948298575	0.000186765627292076	0.0492472464798603
chr1_20782227_-	ENSG00000274020.4	4.21743173196605	3.77459406863042	0.000186766176175276	0.0492472928229106
chr12_104642540_+	ENSG00000115275.14	-2.52815452490727	-3.77459374298485	0.000186766410982648	0.0492472928229106
chr6_53292744_-	ENSG00000231925.12	-17.319246534579	-3.77459124450937	0.00018676821252257	0.0492476877074758
chr12_128927743_+	ENSG00000198053.12	-8.51981553098858	-3.77458852265173	0.000186770175152133	0.0492481250673596
chr13_19659609_+	ENSG00000141068.14	-5.21164969268745	-3.77458752421823	0.000186770895089999	0.0492482347496455
chrX_111706577_+	ENSG00000171236.10	8.32022905272968	3.77458626751949	0.00018677180125824	0.0492482683693498
chr5_61365986_+	ENSG00000180398.13	-1.76383124103682	-3.77458625364332	0.000186771811263958	0.0492482683693498
chr17_35500612_-	ENSG00000055130.17	-1.50336596418276	-3.77458608271313	0.00018677193451698	0.0492482683693498
chr14_21460885_-	ENSG00000173011.12	-2.22755479311514	-3.77458521010002	0.000186772563735312	0.0492483541296814
chr9_127772432_-	ENSG00000172183.15	-29.8548907339739	-3.77458283324505	0.000186774277632983	0.0492487258984722
chr22_42383647_-	ENSG00000148841.17	-4.21258130160042	-3.77458206408617	0.000186774832259655	0.0492487289730274
chrX_65677697_+	ENSG00000142784.16	-6.03108317917263	-3.7745819739578	0.000186774897249707	0.0492487289730274
chr3_71720408_-	ENSG00000106617.15	-7.19725672737606	-3.77457970941563	0.000186776530180016	0.0492490793899864
chr2_101304285_-	ENSG00000138629.16	-9.40010803131879	-3.77457875914585	0.000186777215410544	0.0492491424102758
chr1_26842166_+	ENSG00000129353.15	-9.16539513022123	-3.77457822859413	0.000186777597987384	0.0492491424102758
chr4_139122738_-	ENSG00000243449.6	1.27043062181388	3.77457811329863	0.0001867776811262	0.0492491424102758
chr20_49944801_+	ENSG00000099917.17	-11.8923444902	-3.77457599288444	0.000186779210148904	0.0492494385013383
chr16_31365676_+	ENSG00000100528.12	2.58440054964213	3.77457547824928	0.000186779581252168	0.0492494385013383
chr3_14944591_-	ENSG00000163993.7	40.3896125512671	3.77457529138322	0.000186779716001402	0.0492494385013383
chr1_26842166_+	ENSG00000167208.15	-3.4852811053126	-3.77457474578729	0.000186780109431494	0.0492494620864928
chr11_128788348_+	ENSG00000007923.16	-3.47257639127611	-3.77457416751386	0.000186780526426233	0.049249491884996
chr19_48238019_-	ENSG00000278829.1	-5.44454845465322	-3.77457357840324	0.00018678095123661	0.0492494956744264
chr7_100854982_+	ENSG00000148400.12	-6.83279963238175	-3.77457330448056	0.000186781148763822	0.0492494956744264
chr1_157804927_-	ENSG00000073849.16	-5.055208758154	-3.77457244974178	0.000186781765122127	0.0492495780398067
chr22_29890438_+	ENSG00000166333.14	-11.9237379124398	-3.77457172699971	0.000186782286298144	0.049249635307823
chr1_36478407_-	ENSG00000164091.12	-9.59540977811286	-3.77457030790669	0.000186783309623297	0.049249768684467
chr3_188230607_+	ENSG00000138678.11	-3.09303538248119	-3.77457018242944	0.000186783400106715	0.049249768684467
chr17_59836947_+	ENSG00000164574.16	-1.84979195803253	-3.77456802359583	0.000186784956878614	0.0492500990102841
chr9_37130119_+	ENSG00000090238.12	-25.1283575833127	-3.77456618487294	0.000186786282822852	0.049250368472166
chr19_11329963_-	ENSG00000104894.12	17.2633312488243	3.7745620383931	0.000186789272974885	0.0492510514184836
chr2_86561579_-	ENSG00000087152.15	-6.95972872992688	-3.77456087253481	0.000186790113718695	0.0492510514184836
chr6_26125804_+	ENSG00000076513.17	5.89189515927697	3.77456077185451	0.000186790186323177	0.0492510514184836
chr5_65668353_-	ENSG00000197345.13	-1.03420657207299	-3.77456059795235	0.000186790311730851	0.0492510514184836
chr5_172151485_-	ENSG00000198858.10	-40.6269323640881	-3.77456030110085	0.000186790525802306	0.0492510514184836
chrX_154070822_-	ENSG00000010539.12	2.20961078278963	3.77456006382499	0.000186790696911556	0.0492510514184836
chr3_49319711_-	ENSG00000013374.16	-17.2944071297708	-3.77455921911225	0.000186791306069381	0.049251131881178
chr10_103178718_-	ENSG00000203709.12	-4.11816597463633	-3.7745587337689	0.000186791656071704	0.0492511440123734
chr5_75458690_-	ENSG00000129667.13	-11.0227447444773	-3.77455748755644	0.00018679255477285	0.0492512528687776
chr11_31431610_+	ENSG00000136250.12	-14.6770422327184	-3.77455731818857	0.000186792676912134	0.0492512528687776
chr12_14959201_-	ENSG00000015285.11	5.71907067409982	3.77455564376285	0.000186793884424738	0.0492514415325935
chr14_103681656_+	ENSG00000107341.5	-3.60818521236714	-3.77455548289132	0.000186794000437675	0.0492514415325935
chr16_12769061_-	ENSG00000005238.20	-3.94412231524153	-3.7745547220926	0.000186794549090655	0.0492515060407533
chr1_65027139_-	ENSG00000142784.16	-3.37923849549062	-3.77455360018491	0.000186795358161559	0.0492516392121314
chr1_27622232_-	ENSG00000132359.15	-3.13058226690259	-3.7745531759002	0.000186795664138057	0.0492516397342556
chr12_104492867_+	ENSG00000154127.10	-2.78394860531278	-3.77455195547574	0.000186796544260075	0.0492517566218474
chr3_122614029_+	ENSG00000104998.4	-1.55283553870527	-3.77455171809644	0.000186796715449126	0.0492517566218474
chrX_54563528_+	ENSG00000180448.10	-16.3092940472742	-3.77455127095116	0.000186797037913932	0.0492517614911609
chr2_218236632_+	ENSG00000103549.22	-6.50543625220332	-3.77454977426522	0.000186798117272878	0.0492519062595011
chr1_150753720_-	ENSG00000054965.11	-3.3512014777241	-3.7745496665242	0.00018679819497226	0.0492519062595011
chr12_64613827_+	ENSG00000154642.11	-1.13124929194351	-3.77454712694032	0.000186800026447882	0.0492522499099718
chr8_41966399_-	ENSG00000182718.18	-14.470951738172	-3.77454701616143	0.000186800106338854	0.0492522499099718
chr17_77200371_+	ENSG00000163719.20	-7.92380508194228	-3.77454563087096	0.000186801105378465	0.0492524331657994
chr6_134182051_-	ENSG00000111615.14	3.32008249281637	3.77454371501729	0.000186802487056356	0.0492526762490166
chr9_355387_+	ENSG00000275023.5	-8.94204083206919	-3.77454350941647	0.0001868026353324	0.0492526762490166
chr8_141141963_+	ENSG00000181222.19	-9.06786546150042	-3.77454160671615	0.000186804007534914	0.0492529578918127
chr16_31365676_+	ENSG00000170852.11	7.64378367108264	3.77453859336273	0.000186806180745339	0.0492533908305089
chr2_224789664_-	ENSG00000283787.2	9.77701901612271	3.77453848683071	0.000186806257575966	0.0492533908305089
chr5_91293681_-	ENSG00000146826.17	-7.83461903145832	-3.77453757638087	0.000186806914191272	0.0492534417435648
chr19_11930817_+	ENSG00000108669.16	-32.3832978403862	-3.77453731209767	0.000186807104792402	0.0492534417435648
chr2_143272532_+	ENSG00000173418.12	-1.75078796551347	-3.77453695449057	0.000186807362699054	0.0492534417435648
chr16_68208449_+	ENSG00000125148.7	-17.179063795433	-3.77453523203815	0.00018680860493841	0.0492536323924263
chr4_152631710_-	ENSG00000273559.5	-2.5219800890544	-3.77453510881887	0.000186808693804932	0.0492536323924263
chr18_32070393_+	ENSG00000213523.10	2.94229400920874	3.77453132201711	0.000186811424889663	0.0492541984595077
chr19_55638319_+	ENSG00000100226.16	-11.5501476975016	-3.77453126318193	0.000186811467322566	0.0492541984595077
chr11_96202831_-	ENSG00000227191.8	-4.95502405738914	-3.77453078431909	0.000186811812686674	0.0492541984595077
chr3_49360596_-	ENSG00000140995.17	-21.1068253830666	-3.77453033098039	0.000186812139642901	0.0492541984595077
chr2_174376049_-	ENSG00000159842.15	-14.9758773478918	-3.77452953221712	0.000186812715726995	0.0492541984595077
chr15_41299219_+	ENSG00000153944.12	-3.42371880616417	-3.77452943438293	0.000186812786287091	0.0492541984595077
chr12_64661364_+	ENSG00000251682.1	-5.05745948356658	-3.77452918123494	0.000186812968862913	0.0492541984595077
chr8_638989_-	ENSG00000271605.6	-2.49591156890348	-3.77452856219885	0.000186813415325892	0.0492542360173671
chr8_25273452_+	ENSG00000137841.12	-18.2722809856534	-3.77452744348298	0.000186814222171895	0.0492543685916298
chr11_3889513_+	ENSG00000122417.15	4.95398916016274	3.77452614923753	0.00018681515561834	0.0492544706883649
chr8_133508173_-	ENSG00000126773.13	-4.73869215725782	-3.7745260635254	0.00018681521743651	0.0492544706883649
chr6_149383652_+	ENSG00000105963.15	-7.81607039829151	-3.77452496304179	0.000186816011140153	0.0492545997965756
chr3_53250741_-	ENSG00000105223.20	2.2943312389982	3.77452400861783	0.00018681669950352	0.0492547005975305
chr11_16756363_+	ENSG00000104824.17	-4.48422991868739	-3.77452334718136	0.00018681717655564	0.0492547005975305
chr16_4849727_+	ENSG00000196684.12	5.79111264740139	3.77452316838553	0.000186817305509921	0.0492547005975305
chr10_128053130_+	ENSG00000116685.16	-6.00066874492776	-3.77452074355642	0.000186819054396148	0.0492550815396313
chr5_180010524_-	ENSG00000287736.1	-8.00676670281636	-3.7745185928561	0.00018682060558238	0.0492554103567217
chr5_39212277_-	ENSG00000101109.12	-30.5136704968878	-3.77451757107609	0.00018682134254245	0.0492555245016764
chr15_72481640_+	ENSG00000100906.11	-15.5036993224961	-3.77451669083207	0.000186821977421709	0.0492555492530355
chr11_108285029_+	ENSG00000204767.4	-5.06625198546694	-3.77451659788163	0.000186822044462675	0.0492555492530355
chr20_1489936_-	ENSG00000169564.7	-29.4212094982292	-3.77451593877647	0.000186822519846205	0.0492555944327801
chr19_10605874_+	ENSG00000005156.12	-3.4031955186019	-3.77451421607603	0.000186823762359582	0.0492557541272686
chr19_46744586_-	ENSG00000198223.17	-13.7778678429254	-3.77451379303925	0.000186824067479903	0.0492557541272686
chr19_46744586_-	ENSG00000198223.17_PAR_Y	-13.7778678429254	-3.77451379303925	0.000186824067479903	0.0492557541272686
chr16_12761932_-	ENSG00000235568.7	-10.5514754993148	-3.77451341292647	0.000186824341641177	0.0492557541272686
chr16_28141771_-	ENSG00000227039.6	1.63051977081659	3.77451148511098	0.000186825732108961	0.0492559968356226
chr17_29715446_-	ENSG00000147065.17	-26.2309019498865	-3.77451126466861	0.000186825891107168	0.0492559968356226
chr8_30679027_-	ENSG00000132405.19	4.90849546699723	3.77451087205156	0.000186826174289926	0.0492559968356226
chr9_388793_+	ENSG00000157350.13	-11.9077411511903	-3.77451042345918	0.000186826497846484	0.0492560019855231
chr1_89183780_-	ENSG00000166987.15	7.35843601820601	3.77450897916295	0.000186827539578695	0.0492560762478364
chr19_8541702_-	ENSG00000143442.22	-4.15654084761445	-3.77450893322816	0.00018682757271032	0.0492560762478364
chr9_129911856_-	ENSG00000148660.20	-8.50427067932983	-3.77450876840662	0.000186827691592052	0.0492560762478364
chr2_86561579_-	ENSG00000109180.15	-6.15992761673535	-3.77450796742865	0.000186828269318826	0.049256098881249
chr8_52708865_-	ENSG00000198856.13	-1.67996431558801	-3.7745074876653	0.000186828615361778	0.049256098881249
chr11_85959781_-	ENSG00000159110.20	-5.77467775540834	-3.77450738486204	0.000186828689511629	0.049256098881249
chr11_64738533_-	ENSG00000197061.5	40.9239212432809	3.77450612904436	0.000186829595309018	0.049256257534465
chr6_36512727_-	ENSG00000105397.14	-21.6980821503357	-3.77450565376072	0.000186829938123143	0.0492562677609829
chr1_150996680_-	ENSG00000142599.19	-8.04656765947796	-3.77450416298893	0.000186831013395709	0.0492564710941545
chr17_8949636_-	ENSG00000060339.14	-4.48745896227843	-3.77450366465901	0.000186831372835316	0.0492564857034568
chr10_63139889_+	ENSG00000164938.14	-8.2135748461929	-3.77450315517614	0.000186831740320102	0.0492565024337505
chr1_36478407_-	ENSG00000119760.16	-2.72233125011296	-3.77450087061216	0.000186833388161101	0.0492568567178026
chr11_63706290_+	ENSG00000261804.2	-3.43614730081369	-3.77449986944624	0.000186834110299834	0.0492569669484468
chr1_40399065_+	ENSG00000198692.10	6.26317890313824	3.77449795037669	0.000186835494527755	0.0492572517317198
chr19_10807190_+	ENSG00000204054.14	-6.28035679758379	-3.77449729430676	0.000186835967754259	0.0492572963383265
chr16_31365676_+	ENSG00000116459.11	9.73686799709525	3.77449680648134	0.000186836319625892	0.0492573089509315
chr10_17687296_+	ENSG00000166295.9	-2.54746800782525	-3.77449322392343	0.00018683890376729	0.0492579100755299
chr4_87353278_-	ENSG00000127947.16	-13.9789679486777	-3.77449264529472	0.000186839321142187	0.049257939228105
chr12_128949488_+	ENSG00000068400.13	-6.97121976606607	-3.77449222762457	0.000186839622415434	0.049257939228105
chr2_191701679_+	ENSG00000267369.1	-8.36267104569466	-3.77448993610085	0.000186841275342285	0.0492582646288004
chr2_143271750_+	ENSG00000159339.13	12.0135542173894	3.77448936425814	0.000186841687827259	0.0492582646288004
chr14_50933701_-	ENSG00000284194.3	-4.19466839107535	-3.7744892520031	0.000186841768799831	0.0492582646288004
chr1_235750177_-	ENSG00000087365.16	-9.66901656078586	-3.77448743895941	0.000186843076601472	0.0492585292570857
chr15_50357447_+	ENSG00000243317.8	6.04108472668019	3.77448651884123	0.000186843740313033	0.0492586073828618
chr2_218237750_+	ENSG00000116337.19	-10.8153207760525	-3.77448618514491	0.000186843981019739	0.0492586073828618
chr5_91295099_-	ENSG00000087074.8	-4.99576097483926	-3.77448275726857	0.000186846453682481	0.0492591791069195
chr6_160053812_+	ENSG00000105402.8	-8.69561285233846	-3.77448185636494	0.000186847103545017	0.0492591853130787
chr3_12598643_-	ENSG00000099860.9	-7.37698844767145	-3.77448172826651	0.000186847195948376	0.0492591853130787
chr5_91295139_-	ENSG00000158717.11	-20.0385238610193	-3.77448128991034	0.00018684751215543	0.0492591853130787
chr3_188230607_+	ENSG00000062725.10	-1.48170929853851	-3.77448103865983	0.000186847693394544	0.0492591853130787
chr6_149383652_+	ENSG00000127663.15	-8.91010120061692	-3.77447974246533	0.000186848628404788	0.0492593516565314
chr11_47987144_+	ENSG00000196961.13	-4.62099902124877	-3.77447931122078	0.000186848939484141	0.0492593535113146
chr10_26761083_-	ENSG00000112851.15	-5.8796045917212	-3.774478444487	0.000186849564706224	0.0492594381840231
chr12_47220252_+	ENSG00000154814.14	-10.6303515036275	-3.77447570427032	0.000186851541386146	0.0492598791427851
chr15_34266580_-	ENSG00000268362.6	-4.5474608585001	-3.77447511311107	0.000186851967826767	0.0492598955961215
chr11_33282635_+	ENSG00000115085.14	-25.2325781731044	-3.77447477477418	0.000186852211891013	0.0492598955961215
chr17_77201653_+	ENSG00000157514.16	-44.189926417224	-3.77447167242308	0.000186854449831246	0.049260405427996
chr14_73284976_-	ENSG00000170271.11	-13.6464831566881	-3.77446976679293	0.000186855824506504	0.0492606876761899
chr16_27316106_+	ENSG00000115956.10	8.56513242321152	3.77446886173393	0.0001868564773974	0.0492607495708071
chr6_15269639_+	ENSG00000141867.18	-8.91266652183565	-3.77446859835996	0.000186856667390356	0.0492607495708071
chr10_26761067_-	ENSG00000263753.8	-1.22142535773291	-3.7744677311295	0.000186857292995147	0.0492608343410343
chr3_101823592_+	ENSG00000119185.13	-3.11080534273119	-3.77446643953164	0.000186858224734776	0.0492609080267531
chr3_134823543_+	ENSG00000100342.21	-5.35601222196276	-3.77446619503883	0.000186858401108775	0.0492609080267531
chr6_53292667_-	ENSG00000110719.10	-19.7748474721731	-3.77446607921616	0.000186858484661828	0.0492609080267531
chr12_62520730_+	ENSG00000171453.20	-2.20061292695799	-3.77446449301592	0.000186859628930763	0.0492611295297268
chrX_74266090_-	ENSG00000282508.2	-21.6513086533723	-3.77446184123046	0.000186861541916956	0.0492614217665712
chr12_53177912_-	ENSG00000068323.17	-2.99204847078353	-3.77446096932867	0.000186862170907054	0.0492614217665712
chr17_35500604_-	ENSG00000170515.14	-3.89573578190814	-3.77446078730054	0.000186862302222435	0.0492614217665712
chr8_130353949_-	ENSG00000140030.6	-1.08383776503786	-3.77446077666417	0.00018686230989553	0.0492614217665712
chr4_184781774_-	ENSG00000157978.12	-1.97222171959729	-3.77446051755206	0.000186862496819563	0.0492614217665712
chr11_68191542_-	ENSG00000101126.18	-3.13499216061502	-3.77446024687679	0.000186862692085477	0.0492614217665712
chr2_105778754_+	ENSG00000114573.10	-6.09964767442872	-3.77446000600162	0.000186862865853678	0.0492614217665712
chr11_47365835_-	ENSG00000075413.19	-9.99846140751814	-3.77445893903392	0.000186863635569773	0.0492615445250977
chr12_79926472_-	ENSG00000185710.9	-20.4054026335834	-3.77445751858027	0.000186864660297136	0.0492617324061845
chr16_12767922_-	ENSG00000241973.11	-11.4922444321875	-3.7744565343345	0.000186865370343532	0.0492617324061845
chr17_64783157_-	ENSG00000166925.9	-8.30626159460234	-3.77445647235032	0.000186865415059726	0.0492617324061845
chr11_47994615_+	ENSG00000215067.10	-1.90745290244798	-3.7744562652113	0.000186865564492591	0.0492617324061845
chrX_54560992_+	ENSG00000184922.14	-11.5771015966622	-3.77445454552849	0.00018686680509918	0.0492617745323466
chr17_29735862_-	ENSG00000115446.12	-2.87036550928242	-3.77445453464998	0.000186866812947138	0.0492617745323466
chr6_36140855_+	ENSG00000180370.10	-15.0480611348699	-3.77445437532975	0.000186866927883683	0.0492617745323466
chr19_10807190_+	ENSG00000175029.17	-4.44140608542315	-3.77445409367675	0.000186867131073513	0.0492617745323466
chr16_3228705_-	ENSG00000154127.10	2.20557846960246	3.77445374753179	0.00018686738078936	0.0492617745323466
chr22_29890438_+	ENSG00000100813.14	-28.2630597803113	-3.77445351486014	0.000186867548643481	0.0492617745323466
chr1_27881340_+	ENSG00000204642.14	-37.886414352692	-3.77445127525134	0.000186869164350687	0.04926212030679
chr1_36478407_-	ENSG00000235162.9	-2.80002395937618	-3.77445072819352	0.000186869559013254	0.0492621441909927
chr15_90013163_+	ENSG00000122257.20	4.65389188619531	3.77444932105705	0.000186870574163832	0.0492623316465431
chr1_12200752_+	ENSG00000230124.8	-3.2311093756735	-3.77444777729801	0.000186871687884029	0.049262438627658
chr17_59836947_+	ENSG00000112511.18	-2.11976516742493	-3.77444764434551	0.000186871783800772	0.049262438627658
chr14_71340859_+	ENSG00000131669.10	-8.47828457836872	-3.77444749412935	0.0001868718921722	0.049262438627658
chr10_916870_-	ENSG00000117394.24	9.86376007050594	3.77444652670429	0.000186872590109407	0.0492625424590947
chr5_180914159_+	ENSG00000259642.2	-4.41222689879924	-3.77444572049132	0.00018687317174396	0.0492626156310421
chr12_66193998_+	ENSG00000136827.12	-2.99058639534103	-3.77444436104208	0.000186874152509352	0.0492627143088128
chr16_23930311_+	ENSG00000185507.21	-19.7071831314823	-3.77444435870121	0.00018687415419816	0.0492627143088128
chr19_57905034_-	ENSG00000123338.13	5.59619172665958	3.77444358614253	0.000186874711557524	0.0492627810808445
chr17_75386181_-	ENSG00000204054.14	-9.1948466151089	-3.77444245980572	0.000186875524151511	0.0492629151359571
chr3_14944604_-	ENSG00000204054.14	3.04869767095872	3.77444128916252	0.000186876368713809	0.0492630576178986
chr9_127773806_-	ENSG00000178719.17	-4.67784218052269	-3.77443941749013	0.000186877719042159	0.0492633244826995
chr2_101727813_+	ENSG00000144567.11	-10.0619447313857	-3.77443904055605	0.000186877990984445	0.0492633244826995
chr17_67339236_-	ENSG00000137145.20	-1.85885656223715	-3.7744386215864	0.000186878293254078	0.0492633244826995
chr4_87353200_-	ENSG00000064547.14	-5.54333129920469	-3.77443786388266	0.000186878839907814	0.0492633660427175
chr22_43012790_-	ENSG00000132155.13	-36.8352870734163	-3.77443756013899	0.000186879059047469	0.0492633660427175
chr12_66194002_+	ENSG00000109111.15	-2.5611857283089	-3.77443552887868	0.000186880524531745	0.0492636722040997
chr1_36478030_-	ENSG00000129355.7	7.68844341493362	3.77443485284118	0.000186881012271892	0.0492636771069583
chr2_143272532_+	ENSG00000124596.17	-2.40200406069333	-3.77443433526576	0.000186881385687365	0.0492636771069583
chr6_26125804_+	ENSG00000155506.18	1.10760906378544	3.77443423872015	0.000186881455342265	0.0492636771069583
chr6_24885315_-	ENSG00000168887.11	-3.27812130783289	-3.77443381343617	0.000186881762172807	0.0492636778345168
chr5_159187413_-	ENSG00000239306.5	-6.55977567277113	-3.7744323187986	0.000186882840515943	0.0492638819392543
chr12_56160241_+	ENSG00000178685.14	-4.26306860062469	-3.77442936786544	0.000186884969556693	0.0492642483371142
chr3_146542306_-	ENSG00000137767.14	-6.93660659641636	-3.77442861469945	0.000186885512954936	0.0492642483371142
chr18_9601788_-	ENSG00000273797.1	-4.92998014443298	-3.77442814040503	0.000186885855152186	0.0492642483371142
chr4_184781892_-	ENSG00000103111.15	-1.95176848221146	-3.77442778531588	0.000186886111344778	0.0492642483371142
chr7_45056400_+	ENSG00000008517.18	-13.4852295366451	-3.77442748335239	0.000186886329208096	0.0492642483371142
chr20_21312812_+	ENSG00000179820.16	7.97157055784031	3.77442695688718	0.000186886709047496	0.0492642483371142
chr10_17686639_+	ENSG00000150347.16	-0.727355227955239	-3.77442683944528	0.000186886793780758	0.0492642483371142
chr1_202538178_+	ENSG00000279884.1	-4.15572825571921	-3.77442660037613	0.000186886966267077	0.0492642483371142
chr19_11926515_+	ENSG00000074054.20	-11.3453908282953	-3.77442659920067	0.000186886967115162	0.0492642483371142
chr1_235821289_-	ENSG00000121680.16	-2.12660326522315	-3.77442516035605	0.000186888005232282	0.0492644156548775
chr6_26131921_+	ENSG00000137965.11	-21.2613207600657	-3.7744248765521	0.00018688820999564	0.0492644156548775
chr11_72811704_-	ENSG00000166734.20	2.47662621782875	3.77442420072309	0.000186888697604303	0.0492644640349151
chr3_135016142_+	ENSG00000168958.20	-3.50313217623471	-3.77442174979002	0.000186890465955421	0.049264850022092
chr4_152623881_-	ENSG00000179889.19	-2.93682696343149	-3.77442063890174	0.000186891267467836	0.0492649811470387
chr11_16756363_+	ENSG00000167005.14	-1.91075535879934	-3.77441829930816	0.000186892955508953	0.049265345962246
chrX_74265998_-	ENSG00000157600.12	-11.7545656661777	-3.77441588725241	0.000186894695847341	0.0492657245619058
chr2_98496714_+	ENSG00000183508.5	-25.503040522352	-3.77441542019159	0.000186895032841273	0.0492657332372141
chr22_31637311_-	ENSG00000103266.11	1.09141332622986	3.77441282445602	0.000186896905727983	0.0492661467748364
chr8_99211692_+	ENSG00000197111.16	-49.2394387337469	-3.77441113934377	0.000186898121587177	0.0492663871185112
chr2_174376054_-	ENSG00000287680.1	-4.47876443803489	-3.77441058750391	0.000186898519757865	0.049266405546352
chr19_53800747_-	ENSG00000084110.11	-7.15226112413237	-3.77441019956338	0.000186898799670245	0.049266405546352
chr10_38023994_+	ENSG00000161405.17	-6.95861621322255	-3.77440844336954	0.000186900066829233	0.0492666594110038
chr4_184781748_-	ENSG00000123146.20	-15.8535726410051	-3.77440661160767	0.000186901388521985	0.0492668825878667
chr10_17217478_-	ENSG00000182670.13	-7.32711105849262	-3.77440642708539	0.000186901521663015	0.0492668825878667
chr12_128959102_+	ENSG00000265778.3	-3.35154804525058	-3.77440583823554	0.000186901946544954	0.0492669144282502
chr2_197281143_-	ENSG00000137177.20	-7.73104245077003	-3.77440403460959	0.000186903247948758	0.0492671773172605
chr8_51855755_-	ENSG00000205485.13	-5.06785481413441	-3.77440355550013	0.000186903593650958	0.0492671882855356
chr3_49316561_-	ENSG00000153179.13	-21.2099409622999	-3.77440208121266	0.000186904657429246	0.0492673885360221
chr16_23879071_+	ENSG00000253729.8	-3.38844919734833	-3.77440061437038	0.000186905715841097	0.0492675873712862
chr20_1483555_-	ENSG00000126216.15	-7.74801953588921	-3.77439979571165	0.000186906306553355	0.0492676629223914
chr11_48012985_+	ENSG00000178719.17	-10.7979376057604	-3.77439919743148	0.000186906738250134	0.0492676903093054
chrX_74243596_-	ENSG00000117523.16	-8.62171424556343	-3.77439880884325	0.000186907018641493	0.0492676903093054
chr1_167506993_-	ENSG00000127824.14	-12.4976561959728	-3.77439770931685	0.00018690781202255	0.0492677263262386
chr10_101801194_-	ENSG00000143222.12	-3.59563948969434	-3.7743974425148	0.000186908004538358	0.0492677263262386
chr6_36543833_-	ENSG00000205045.11	-1.786504529012	-3.77439735516711	0.000186908067565691	0.0492677263262386
chr4_112353703_+	ENSG00000189067.13	-87.6742712258655	-3.77439678852192	0.000186908476439464	0.0492677539450398
chr1_40378527_+	ENSG00000149177.13	7.48685431743947	3.7743956805047	0.000186909275953101	0.0492678845334924
chr6_53292667_-	ENSG00000163636.11	-5.34763380082693	-3.77439482892255	0.000186909890432695	0.0492679663480121
chr17_28947026_-	ENSG00000114982.19	-3.98497822450899	-3.77439164091439	0.000186912190833631	0.049268458601085
chr5_39212277_-	ENSG00000099942.13	-5.33177842920736	-3.77439114761716	0.000186912546789126	0.049268458601085
chr2_28759354_+	ENSG00000167173.19	-7.04589020410056	-3.77439065123981	0.000186912904967834	0.049268458601085
chr5_94050517_-	ENSG00000163823.4	6.6927075141582	3.77439008231954	0.000186913315493257	0.049268458601085
chr7_77555660_+	ENSG00000001461.17	-4.00920493945356	-3.7743897494422	0.000186913555693587	0.049268458601085
chr7_149483356_-	ENSG00000172331.12	11.6206172136486	3.7743897122742	0.000186913582513596	0.049268458601085
chr12_128962831_+	ENSG00000099910.17	-2.58743930500439	-3.77438804586967	0.000186914784975819	0.049268656524953
chr17_82461532_+	ENSG00000218283.2	-1.64981818422871	-3.77438773233773	0.000186915011218408	0.049268656524953
chr7_36520514_-	ENSG00000184730.11	-6.98234783004003	-3.77438740739307	0.000186915245696615	0.049268656524953
chr5_134388038_+	ENSG00000142396.10	-4.86976456438493	-3.77438582073003	0.000186916390627559	0.0492686893986084
chr7_45056400_+	ENSG00000172113.9	-3.17253465267248	-3.77438536119857	0.00018691672222522	0.0492686893986084
chr18_9601788_-	ENSG00000070423.18	-4.07089047376402	-3.77438534232621	0.000186916735843516	0.0492686893986084
chr10_12400935_+	ENSG00000213983.12	-3.3546972994448	-3.77438512932241	0.000186916889547145	0.0492686893986084
chr7_140815270_-	ENSG00000213079.10	-2.38979422416406	-3.77438482097537	0.00018691711205071	0.0492686893986084
chr13_28195247_+	ENSG00000114982.19	-2.88125885472454	-3.77438456133293	0.000186917299409166	0.0492686893986084
chr15_41299219_+	ENSG00000115738.10	-3.99238512047606	-3.77438377909535	0.000186917863874317	0.0492686893986084
chr18_32071923_+	ENSG00000188529.15	-7.09470895032849	-3.77438377793451	0.000186917864711984	0.0492686893986084
chr22_29890339_+	ENSG00000114626.18	-33.6496136494	-3.77438294796745	0.000186918463620643	0.0492686893986084
chr10_26516423_+	ENSG00000129566.13	-4.70958742715266	-3.77438225077443	0.00018691896672024	0.0492686893986084
chr1_36477959_-	ENSG00000127947.16	4.70247816170829	3.77438213954862	0.000186919046981722	0.0492686893986084
chr11_67295349_+	ENSG00000166710.21	601.44700125117	3.774381450549	0.000186919544170362	0.0492686893986084
chr18_36020778_-	ENSG00000101161.8	2.80502192782171	3.77438142593346	0.000186919561933189	0.0492686893986084
chr20_49944801_+	ENSG00000137841.12	-24.0490949976125	-3.7743813346097	0.000186919627833376	0.0492686893986084
chr12_76447659_-	ENSG00000105220.17	5.92779879113368	3.77437999159381	0.000186920596970338	0.0492688646898463
chr11_77714835_-	ENSG00000146414.16	-2.05163224613236	-3.77437878267822	0.000186921469342913	0.0492690144752257
chr1_27878029_+	ENSG00000134321.12	-39.579831789172	-3.77437805767194	0.000186921992520731	0.049269039277125
chr7_44833329_-	ENSG00000110031.13	-2.63549345164574	-3.77437780944521	0.000186922171646008	0.049269039277125
chr16_28199695_-	ENSG00000198089.16	-10.0682407646026	-3.77437670461697	0.000186922968913689	0.0492691692653361
chr22_29890397_+	ENSG00000100345.22	-41.6859021574401	-3.7743752384062	0.000186924026967696	0.0492693679910904
chr11_33268132_+	ENSG00000070731.11	-5.98852705372993	-3.77437415609645	0.00018692480799284	0.0492694619492913
chr1_27627773_-	ENSG00000231925.12	-12.9964445634318	-3.77437390159308	0.000186924991650077	0.0492694619492913
chr12_45983568_-	ENSG00000102879.16	114.334215226958	3.77437325183832	0.000186925460533295	0.0492694722618725
chr4_139169156_-	ENSG00000156515.24	-7.22232605127554	-3.77437288143237	0.000186925727830234	0.0492694722618725
chr7_98173828_+	ENSG00000163191.6	-27.8451323432524	-3.77437237838669	0.000186926090844872	0.0492694722618725
chr17_59837024_+	ENSG00000156639.12	-4.61789347367842	-3.77437216171785	0.000186926247200584	0.0492694722618725
chr2_101848070_+	ENSG00000177426.22	-3.35331531201344	-3.77437090675009	0.000186927152831038	0.0492695258875129
chr11_67140106_+	ENSG00000125735.11	-7.46461946526273	-3.77437072782886	0.000186927281947459	0.0492695258875129
chr2_159598132_-	ENSG00000068323.17	-4.63870510397298	-3.77437061554769	0.000186927362973893	0.0492695258875129
chr19_1033263_+	ENSG00000173327.8	-12.1010015084877	-3.7743701209044	0.00018692771992803	0.0492695398168082
chr11_9837840_-	ENSG00000164054.15	-13.5330299445128	-3.7743692739332	0.000186928331137398	0.0492695516105723
chr2_37635847_+	ENSG00000143382.15	5.0779175231775	3.77436908912026	0.000186928464506293	0.0492695516105723
chr12_14959201_-	ENSG00000121104.8	5.66376211455367	3.77436879467077	0.000186928676993777	0.0492695516105723
chr8_55906540_+	ENSG00000132207.18	-5.4355380278939	-3.77436836815772	0.000186928984784442	0.0492695525815397
chr5_91295139_-	ENSG00000271204.1	-8.80746126993144	-3.77436702843006	0.000186929951594249	0.0492697272522944
chr17_75386181_-	ENSG00000182087.14	-11.5000314372767	-3.77436563282164	0.000186930958735223	0.0492698591940362
chr3_155152743_+	ENSG00000274549.1	-4.11962305478999	-3.77436549194347	0.000186931060400255	0.0492698591940362
chrX_30698589_+	ENSG00000163931.16	-66.4434513360807	-3.77436476178061	0.000186931587324677	0.0492699179220029
chr5_66033998_+	ENSG00000256591.5	-4.33055614542647	-3.77436430007883	0.000186931920514003	0.0492699255867296
chr2_86561579_-	ENSG00000256720.1	-4.91539774818513	-3.77436351007599	0.000186932490624687	0.0492699956970461
chr3_146542306_-	ENSG00000171862.11	-19.4872585132202	-3.77436279378485	0.000186933007542256	0.0492700234456518
chr11_96219790_-	ENSG00000234290.2	-2.59439067685047	-3.77436252138325	0.000186933204123536	0.0492700234456518
chr5_91297625_-	ENSG00000126262.5	-12.4729198800921	-3.77436153705012	0.000186933914478784	0.0492700863679419
chr4_55413577_+	ENSG00000167635.12	2.98824237748861	3.77436134777114	0.000186934051074416	0.0492700863679419
chr15_41299219_+	ENSG00000211751.9	-10.1880353084667	-3.77435959743397	0.000186935314232397	0.0492702143517228
chr2_37103946_-	ENSG00000110057.8	-12.2969662412309	-3.77435933354883	0.0001869355046699	0.0492702143517228
chr2_47163635_-	ENSG00000154237.13	-3.61078202881245	-3.77435928275052	0.000186935541329442	0.0492702143517228
chr3_14462578_+	ENSG00000188554.15	-7.92126387042729	-3.77435898930892	0.000186935753097161	0.0492702143517228
chr6_36544777_-	ENSG00000185619.18	-5.3875812155856	-3.77435711743442	0.000186937103976346	0.0492704902455155
chr10_17687378_+	ENSG00000168781.22	-1.94662956552399	-3.77435615640509	0.000186937797527773	0.0492705328121578
chr16_31891638_+	ENSG00000166734.20	-5.13391595911389	-3.77435567120555	0.000186938147685364	0.0492705328121578
chr10_73777908_+	ENSG00000175701.10	-2.41180426699161	-3.7743556294534	0.000186938177816982	0.0492705328121578
chr12_50930844_+	ENSG00000138035.15	3.12155891537132	3.77435519284751	0.000186938492906208	0.0492705357051477
chr10_103178718_-	ENSG00000184922.14	-19.1774639877576	-3.77435417221392	0.000186939229477819	0.0492706496861597
chr17_60339074_-	ENSG00000185262.9	-5.45717814676333	-3.77435263130594	0.000186940341526621	0.0492708275763162
chr12_45983568_-	ENSG00000140105.18	36.3801091468265	3.77435205183629	0.000186940759722274	0.0492708275763162
chr22_38357560_-	ENSG00000114648.12	-6.1148078408513	-3.77435128811011	0.000186941310894805	0.0492708275763162
chr4_152631710_-	ENSG00000125952.20	-10.5410494063586	-3.77435032433795	0.000186942006440436	0.0492708275763162
chr1_27878029_+	ENSG00000196684.12	-11.737570543225	-3.77434929735077	0.00018694274761046	0.0492708275763162
chr1_45656023_-	ENSG00000078808.19	-6.16783594580058	-3.77434908519236	0.000186942900724167	0.0492708275763162
chr17_50964891_-	ENSG00000144028.15	-3.5059411181439	-3.77434887890683	0.00018694304959955	0.0492708275763162
chr3_12999732_-	ENSG00000104880.18	3.34319265470849	3.77434880552841	0.000186943102556469	0.0492708275763162
chr20_3867524_+	ENSG00000130726.12	-10.669084118905	-3.77434880070929	0.000186943106034409	0.0492708275763162
chr12_104642668_+	ENSG00000204231.11	-3.00993965359526	-3.7743487761016	0.000186943123793692	0.0492708275763162
chr16_3228705_-	ENSG00000100991.12	3.83868970881098	3.77434786320847	0.000186943782626354	0.0492708275763162
chr1_36477959_-	ENSG00000158710.15	50.6769881325774	3.77434780946814	0.000186943821410682	0.0492708275763162
chr6_11268271_-	ENSG00000240767.3	-6.20265106325746	-3.77434775889812	0.000186943857907015	0.0492708275763162
chr8_52708903_-	ENSG00000109736.15	-5.27524848670723	-3.77434713418907	0.000186944308759391	0.0492708662503644
chr7_105311309_-	ENSG00000034152.19	-13.6477365759297	-3.77434651768651	0.000186944753690151	0.0492709033635938
chr3_71578263_-	ENSG00000168961.17	22.8921769000489	3.7743458667244	0.000186945223491502	0.0492709470315505
chr11_46036966_-	ENSG00000163565.19	-30.2458201620439	-3.77434397768988	0.000186946586819825	0.0492712182175196
chr14_91217602_+	ENSG00000248643.5	-3.90252223767991	-3.77434359824718	0.000186946860667181	0.0492712182175196
chr17_29735862_-	ENSG00000161203.13	-12.556273932978	-3.77434288970606	0.000186947372028975	0.0492712728382934
chr17_59782092_+	ENSG00000104365.16	-4.61520343518467	-3.77434222333293	0.000186947852958877	0.0492713194383669
chr1_150996680_-	ENSG00000172216.6	-18.4260897559678	-3.77434109380527	0.000186948668155925	0.0492714541364201
chr6_53293434_-	ENSG00000140396.13	-4.40687470836491	-3.77433910812856	0.000186950101256705	0.0492717349186865
chr12_76474887_-	ENSG00000160691.19	-2.02935575649381	-3.77433877489715	0.00018695034175719	0.0492717349186865
chr6_26129428_+	ENSG00000135709.12	-13.3503402185306	-3.77433756661369	0.000186951213804561	0.0492717428253757
chr11_128788348_+	ENSG00000181817.6	-4.28314487674143	-3.77433742560673	0.000186951315572942	0.0492717428253757
chr1_65053790_-	ENSG00000166949.16	1.5356364593734	3.7743371177969	0.000186951537727455	0.0492717428253757
chr17_29735862_-	ENSG00000133392.18	-3.50842447666695	-3.77433704781034	0.000186951588238649	0.0492717428253757
chr1_51873738_-	ENSG00000164023.14	-5.42443993412816	-3.77433503593638	0.000186953040267962	0.0492720002510458
chrX_111706577_+	ENSG00000022567.10	10.2700375863882	3.7743348517078	0.000186953173231743	0.0492720002510458
chr5_172930540_+	ENSG00000072110.15	-19.7612897215403	-3.77433311252363	0.000186954428462132	0.0492721791905176
chr20_4003918_-	ENSG00000112773.16	-3.54021743205019	-3.77433288413379	0.000186954593299708	0.0492721791905176
chr9_127773770_-	ENSG00000042493.16	-10.4269943663642	-3.77433264685572	0.000186954764552396	0.0492721791905176
chr11_16756363_+	ENSG00000107077.19	-2.70076307518004	-3.77433112102651	0.000186955865805432	0.0492723467854138
chr6_36544777_-	ENSG00000169871.13	-3.68736061830319	-3.77433092302674	0.000186956008710373	0.0492723467854138
chr11_36486311_-	ENSG00000156587.16	7.72515555092578	3.77433004205812	0.00018695664454452	0.0492723547436759
chr1_89183644_-	ENSG00000284194.3	3.3472946605424	3.7743300384413	0.000186956647154941	0.0492723547436759
chrX_23701573_-	ENSG00000107201.10	-17.6781233322332	-3.77432921083435	0.000186957244477474	0.0492723612679084
chr17_29719443_-	ENSG00000113108.19	-5.03008737227013	-3.77432747703404	0.000186958495847856	0.0492723612679084
chr7_100854982_+	ENSG00000105220.17	-4.77806290117191	-3.77432685985099	0.00018695894130163	0.0492723612679084
chr6_136759095_-	ENSG00000137965.11	12.0936934733565	3.77432681206887	0.000186958975788567	0.0492723612679084
chr11_65777096_-	ENSG00000108798.9	2.95168198657121	3.77432664063581	0.000186959099521108	0.0492723612679084
chr5_146146913_-	ENSG00000117984.15	11.4506280091272	3.77432651191801	0.000186959192423777	0.0492723612679084
chr17_75386345_-	ENSG00000169896.18	-14.5199770244983	-3.77432557510001	0.000186959868577842	0.0492723612679084
chr1_150996680_-	ENSG00000139613.12	-3.36345251201823	-3.77432505195028	0.000186960246165327	0.0492723612679084
chr9_39117116_-	ENSG00000281358.1	-3.94644929478914	-3.77432480460416	0.00018696042468961	0.0492723612679084
chr15_41299144_+	ENSG00000125818.18	-7.95890004453594	-3.77432470568599	0.000186960496084733	0.0492723612679084
chr19_47364595_+	ENSG00000267344.1	-2.79042625472112	-3.77432400270372	0.000186961003469565	0.0492723612679084
chr5_39212277_-	ENSG00000073614.13	-14.4428733415478	-3.77432322796354	0.000186961562647932	0.0492723612679084
chr22_42984251_-	ENSG00000008130.15	-49.3210002949428	-3.77432252086798	0.000186962073004321	0.0492723612679084
chr3_71720422_-	ENSG00000139641.13	-5.55973282308893	-3.77432211829142	0.000186962363570336	0.0492723612679084
chr17_42260611_-	ENSG00000176986.16	-4.18653724603696	-3.7743219924733	0.00018696245438164	0.0492723612679084
chr16_12698024_-	ENSG00000198938.2	-54.4989952149072	-3.77432143285655	0.00018696285829479	0.0492723612679084
chr14_91115493_+	ENSG00000169905.13	2.0146696657758	3.77432138884685	0.000186962890059593	0.0492723612679084
chr16_3267953_+	ENSG00000253816.3	2.58236466809588	3.77432133537581	0.000186962928653301	0.0492723612679084
chr6_36545181_-	ENSG00000274290.3	-32.881042041419	-3.7743212889728	0.000186962962145535	0.0492723612679084
chr16_30282494_-	ENSG00000087266.17	-14.1814482111671	-3.7743204631118	0.000186963558226934	0.0492723612679084
chr5_169853225_+	ENSG00000078902.16	-2.77824291771127	-3.77431980547606	0.000186964032889727	0.0492723612679084
chr20_49710647_-	ENSG00000144711.16	-7.41060196506483	-3.77431974906342	0.000186964073606817	0.0492723612679084
chr9_388793_+	ENSG00000172530.20	-17.0971126140292	-3.77431963042296	0.000186964159238269	0.0492723612679084
chrX_77828417_-	ENSG00000157551.19	6.70458366078849	3.77431940432108	0.000186964322432556	0.0492723612679084
chr3_50112956_+	ENSG00000027075.15	-13.7090182816611	-3.77431909722596	0.000186964544085803	0.0492723612679084
chr14_103681486_+	ENSG00000113648.16	-26.1941859988276	-3.77431904866192	0.000186964579138082	0.0492723612679084
chr11_72811034_-	ENSG00000062485.19	3.24947185637083	3.77431800544896	0.000186965332103967	0.0492723822805568
chr10_96847033_+	ENSG00000140526.18	-22.6251883363832	-3.77431789175825	0.000186965414163351	0.0492723822805568
chr14_73312374_-	ENSG00000141959.17	-5.06299242522801	-3.77431748538525	0.000186965707474453	0.0492723822805568
chr16_12767755_-	ENSG00000099899.15	-6.26186831585625	-3.77431725277453	0.000186965875367954	0.0492723822805568
chrX_74278715_-	ENSG00000143553.11	-1.61579043724722	-3.7743164470353	0.000186966456934599	0.0492724553967016
chr2_37100939_-	ENSG00000134321.12	14.8504565412103	3.77431386715496	0.000186968319052708	0.0492728066120161
chr4_152630111_-	ENSG00000255987.1	-5.55692517365318	-3.77431375792992	0.000186968397890054	0.0492728066120161
chr22_20573108_+	ENSG00000182578.14	-1.83591575317795	-3.77431322293297	0.000186968784045001	0.0492728282292819
chr18_21665416_-	ENSG00000066027.12	-6.93407751986235	-3.77430971881475	0.00018697131329783	0.0492734146269704
chr1_27880324_+	ENSG00000159461.15	-7.17466271393373	-3.77430693197658	0.000186973324844999	0.0492738125557117
chr18_32070393_+	ENSG00000075426.12	11.7786497733365	3.77430678417154	0.00018697343153164	0.0492738125557117
chr1_20782227_-	ENSG00000007168.14	6.04261436666856	3.77430557618887	0.000186974303463545	0.0492739621896234
chr6_110896874_+	ENSG00000111652.10	-2.21107846293199	-3.77430385146502	0.000186975548390172	0.0492742101194327
chr1_151004485_-	ENSG00000267121.6	-6.23025966683974	-3.77430340214779	0.000186975872714091	0.0492742154397204
chr16_23879633_+	ENSG00000105568.18	-8.72302038853227	-3.774302566759	0.000186976475711665	0.0492742941994309
chr7_100856750_+	ENSG00000170525.21	-8.67555630757333	-3.77430174824543	0.000186977066530205	0.0492743647916303
chr7_149480573_-	ENSG00000161904.12	-5.7647212395679	-3.77430125228566	0.00018697742452418	0.0492743647916303
chr16_27316106_+	ENSG00000196182.11	5.91203434877563	3.77430093161569	0.000186977655990717	0.0492743647916303
chr5_91294182_-	ENSG00000237719.1	-4.66792827188694	-3.77429994557208	0.000186978367740058	0.049274472209975
chr16_31365676_+	ENSG00000145817.17	2.91522586495777	3.77429924398756	0.000186978874161734	0.0492745078667956
chr5_131687243_-	ENSG00000282988.2	-4.90598006434624	-3.77429823307261	0.000186979603868307	0.0492745078667956
chr6_42042498_-	ENSG00000136816.16	4.36573608183005	3.77429818214961	0.000186979640626023	0.0492745078667956
chr14_91116797_+	ENSG00000182934.12	-9.49010638815442	-3.77429807274972	0.000186979719594081	0.0492745078667956
chr15_85738285_+	ENSG00000130726.12	-9.58912297618661	-3.77429585078763	0.00018698132347861	0.0492748248942259
chr5_66033998_+	ENSG00000229619.4	-5.96467900933389	-3.77429556345961	0.000186981530882273	0.0492748248942259
chr4_184781892_-	ENSG00000100060.18	-2.3231960211743	-3.77429428454751	0.000186982454049488	0.0492749880249883
chr17_59775584_+	ENSG00000137075.18	-2.69369196449739	-3.77429343257235	0.000186983069039829	0.0492750397442586
chr1_182801010_+	ENSG00000177191.2	-3.8643106173418	-3.77429303251694	0.000186983357816765	0.0492750397442586
chr7_37200929_-	ENSG00000197746.14	21.8741763183159	3.77429265736424	0.000186983628618248	0.0492750397442586
chr18_21665422_-	ENSG00000138107.13	-3.66575642039924	-3.77429232730459	0.000186983866869924	0.0492750397442586
chr1_157804927_-	ENSG00000111252.11	-1.96908909253634	-3.77429024046924	0.000186985373246739	0.0492753194716779
chr16_3228705_-	ENSG00000212907.2	26.7471411521317	3.77429001412192	0.000186985536635663	0.0492753194716779
chr3_129801599_-	ENSG00000242247.11	-3.00008945042888	-3.77428886610811	0.000186986365332094	0.0492754489891661
chr12_66194002_+	ENSG00000205250.9	-2.15571556871526	-3.77428849058737	0.000186986636403359	0.0492754489891661
chr2_101304285_-	ENSG00000012061.16	-5.09700152303885	-3.77428787628038	0.000186987079844313	0.0492754856973925
chr11_65323099_+	ENSG00000086589.12	-6.32658998258262	-3.77428723326273	0.000186987544011286	0.0492755278672833
chr10_63249829_-	ENSG00000122417.15	-2.67123389547465	-3.774286165778	0.0001869883145853	0.0492756507822233
chr1_36478407_-	ENSG00000112078.14	-6.27837284694867	-3.77428443066753	0.000186989567097714	0.0492759006982273
chr7_101091607_+	ENSG00000185650.10	-13.0809317767245	-3.77428400896827	0.000186989871508094	0.0492759007678982
chr18_21665416_-	ENSG00000126012.12	-8.05257879804836	-3.77428260873541	0.000186990882292006	0.0492760869820649
chr10_103179086_-	ENSG00000115756.13	-2.51621118273898	-3.77428055424701	0.000186992365371683	0.0492762668250643
chrX_74225736_-	ENSG00000174839.13	-1.88671310191984	-3.7742800767592	0.000186992710058822	0.0492762668250643
chr5_172930000_+	ENSG00000146828.18	-10.9530490335676	-3.7742800369747	0.00018699273877834	0.0492762668250643
chr7_140467115_-	ENSG00000196209.13	14.5387894741656	3.77427997800682	0.000186992781345901	0.0492762668250643
chr8_55922520_+	ENSG00000131504.17	-8.66562559001244	-3.7742791974198	0.00018699334483468	0.0492762751276567
chr2_216123755_+	ENSG00000124731.13	63.8329115765352	3.77427888865721	0.000186993567724113	0.0492762751276567
chr9_37164643_+	ENSG00000185344.15	-4.36503394127377	-3.77427867037553	0.000186993725297368	0.0492762751276567
chr6_166322022_-	ENSG00000169220.18	-10.4251859836313	-3.77427760533407	0.000186994494131674	0.0492763761000241
chr14_92661630_+	ENSG00000204577.11	-24.3691179486794	-3.77427729692748	0.000186994716765409	0.0492763761000241
chr13_28152473_+	ENSG00000005844.19	-18.8422543853834	-3.77427603591496	0.000186995627072584	0.0492765358330559
chr12_100051854_-	ENSG00000110958.16	-3.40742396420825	-3.77427561157889	0.00018699593339576	0.0492765364057459
chr6_36512727_-	ENSG00000281358.1	-2.97187875079552	-3.77427457549146	0.000186996681336961	0.0492766533519341
chr6_53292691_-	ENSG00000151532.14	-6.60789673835615	-3.77427394066742	0.000186997139611518	0.0492766939660148
chr7_105311306_-	ENSG00000133243.10	-2.73749097068018	-3.77427292909863	0.000186997869857377	0.0492768062485726
chr17_75386181_-	ENSG00000158717.11	-20.3845121748305	-3.77427074614239	0.000186999445730459	0.049277141366143
chr18_11890378_-	ENSG00000167193.8	-2.74563808527256	-3.77426988221698	0.000187000069400474	0.0492771585786783
chr12_111433637_+	ENSG00000107742.13	-9.27646856664303	-3.7742698130159	0.000187000119357	0.0492771585786783
chr7_77555660_+	ENSG00000143093.15	-3.93094993945237	-3.77426849574021	0.000187001070305793	0.0492772854685982
chr20_49710647_-	ENSG00000141551.14	-8.60505316061287	-3.77426798707711	0.00018700143751379	0.0492772854685982
chr9_33835822_+	ENSG00000237441.10	-6.9838912384577	-3.77426776259146	0.000187001599572007	0.0492772854685982
chr4_168990910_-	ENSG00000211677.2	-7.05149760728048	-3.77426746070723	0.000187001817505176	0.0492772854685982
chr3_11480336_+	ENSG00000023902.14	-9.30831329424802	-3.77426669804358	0.000187002368080552	0.0492773504034213
chr6_139142744_+	ENSG00000204160.12	-26.052990890874	-3.77426528715283	0.000187003386622321	0.0492774114872823
chr19_55638319_+	ENSG00000179218.14	-9.09380277418841	-3.77426510764155	0.000187003516214396	0.0492774114872823
chr7_73228236_+	ENSG00000213281.5	1.81404928820649	3.77426475604001	0.000187003770041449	0.0492774114872823
chr1_36478407_-	ENSG00000265727.2	-11.1189180766302	-3.7742646916736	0.000187003816508675	0.0492774114872823
chr10_26761067_-	ENSG00000140455.17	-4.90868251809975	-3.77426284310855	0.000187005151024461	0.0492776279666185
chr11_16756857_+	ENSG00000170006.12	-10.6002869851746	-3.77426218682577	0.000187005624810184	0.0492776279666185
chr9_90887664_+	ENSG00000129351.17	-6.15862897305452	-3.77426215405365	0.000187005648469167	0.0492776279666185
chr2_216123755_+	ENSG00000100354.21	17.9777764443174	3.77426186124924	0.000187005859851829	0.0492776279666185
chr18_41978183_+	ENSG00000163171.8	7.77454371674802	3.77426144713191	0.000187006158813649	0.0492776279666185
chr10_26761217_-	ENSG00000175455.16	-1.21047810873974	-3.77425915208625	0.000187007815673579	0.0492779844142382
chr1_27881340_+	ENSG00000157020.18	-8.55311788907878	-3.77425762225262	0.00018700892011248	0.0492781416570999
chr10_17687378_+	ENSG00000112514.18	-2.5339389045807	-3.77425702209919	0.000187009353385323	0.0492781416570999
chr12_110498069_-	ENSG00000108518.8	-114.716218269725	-3.77425606645594	0.000187010043301303	0.0492781416570999
chr17_42249310_-	ENSG00000160932.11	9.58571958030477	3.77425605316119	0.000187010052899317	0.0492781416570999
chr14_21460885_-	ENSG00000115020.17	-1.85634524746093	-3.77425569061151	0.000187010314638654	0.0492781416570999
chr11_16756363_+	ENSG00000196199.14	-2.7977900856283	-3.77425554085476	0.000187010422754233	0.0492781416570999
chr7_45056400_+	ENSG00000163719.20	-6.36243951548021	-3.77425537634287	0.000187010541522226	0.0492781416570999
chr13_28149190_+	ENSG00000156990.14	-3.32038182047402	-3.77425342057614	0.000187011953477228	0.0492783782100797
chr5_172930000_+	ENSG00000089820.16	-14.9056154165021	-3.77425329025345	0.000187012047563333	0.0492783782100797
chr1_161774963_+	ENSG00000141526.17	-32.7252782189696	-3.77425058006926	0.000187014004183422	0.0492787454660354
chr8_52710016_-	ENSG00000282508.2	-53.3983512221647	-3.77425034961795	0.000187014170558856	0.0492787454660354
chr11_64738568_-	ENSG00000196547.15	-4.65304104992123	-3.77425009581285	0.00018701435379484	0.0492787454660354
chr19_39333534_-	ENSG00000160712.13	15.0880821711105	3.77424933046303	0.000187014906344351	0.0492788058241744
chr10_26516423_+	ENSG00000104870.13	-31.8773288890392	-3.77424893592594	0.000187015191183689	0.0492788058241744
chr10_101787871_-	ENSG00000170633.16	-4.24413249914179	-3.77424497050996	0.000187018054071547	0.0492794556699735
chr20_49708145_-	ENSG00000120913.23	-5.26489060021954	-3.77424467736631	0.000187018265712372	0.0492794556699735
chr11_6492179_+	ENSG00000156642.17	-3.51919685102573	-3.77424215031776	0.000187020090174148	0.0492798099184025
chr4_152670496_-	ENSG00000102081.15	-7.01629422733209	-3.77424197265156	0.000187020218445047	0.0492798099184025
chr3_71578263_-	ENSG00000197119.13	9.49993118490715	3.77424042262093	0.000187021337534934	0.0492800246493335
chr7_28051449_-	ENSG00000008517.18	10.7904713322491	3.774239915873	0.000187021703397774	0.0492800367771044
chr8_55904691_+	ENSG00000183049.13	-4.83829134919068	-3.77423932221321	0.000187022132010268	0.0492800367771044
chr1_235202674_-	ENSG00000127507.18	-8.22521291248243	-3.77423909497142	0.000187022296075299	0.0492800367771044
chr19_47352554_+	ENSG00000178719.17	-5.21355365398944	-3.7742355622871	0.000187024846635882	0.0492805634873488
chr3_71713613_-	ENSG00000275379.2	25.0717462968097	3.77423548375039	0.00018702490333893	0.0492805634873488
chr13_48239485_+	ENSG00000185650.10	15.0981383284968	3.77423459383085	0.000187025545856752	0.0492806216290722
chr1_27880829_+	ENSG00000125347.14	-60.7752132230737	-3.77423433553835	0.000187025732343136	0.0492806216290722
chr20_3872420_+	ENSG00000082701.17	-18.8543887994868	-3.77423141895919	0.000187027838116487	0.0492810963430832
chr1_174441549_+	ENSG00000172673.11	-2.85127902215296	-3.77423001285996	0.000187028853329663	0.049281273092341
chr16_31366645_+	ENSG00000142192.21	-2.21053901556859	-3.77422964731005	0.000187029117260031	0.049281273092341
chr8_141143490_+	ENSG00000182957.16	-6.40990013231202	-3.77422738266507	0.000187030752362173	0.0492815870110095
chr7_26296344_+	ENSG00000134905.17	-20.2092233383617	-3.77422715465902	0.000187030916986156	0.0492815870110095
chr7_28694645_+	ENSG00000126262.5	-8.9400460104489	-3.77422569398786	0.000187031971617127	0.0492817847499789
chr1_171493655_+	ENSG00000169246.16	-15.8735222276686	-3.77422460878843	0.000187032755154366	0.0492819110568747
chr3_129868511_-	ENSG00000147010.18	-14.9073736580021	-3.77422365169642	0.000187033446197861	0.0492820129919011
chr1_150571407_-	ENSG00000274618.2	-74.7610655910568	-3.77422262514855	0.000187034187392848	0.0492821281411442
chr11_65442619_+	ENSG00000134283.18	-4.07088445036895	-3.77422107987925	0.000187035303123794	0.049282325244126
chr2_85043740_+	ENSG00000184903.10	2.48886595953575	3.77422074654219	0.000187035543804006	0.049282325244126
chr7_143220602_-	ENSG00000082074.19	-43.817075445273	-3.77421979407079	0.000187036231520987	0.0492823759723435
chr15_34333368_-	ENSG00000174611.12	-6.26170215228503	-3.77421963732243	0.000187036344698907	0.0492823759723435
chr5_151043744_-	ENSG00000187764.11	-30.0825139394193	-3.77421831363434	0.000187037300451563	0.049282490909113
chr10_72223275_+	ENSG00000149182.15	-15.0297971067346	-3.77421819061003	0.000187037389279982	0.049282490909113
chr7_152430725_-	ENSG00000070413.20	-5.84572287437891	-3.77421638604396	0.000187038692252665	0.0492826423026245
chr5_91265418_-	ENSG00000075785.14	-5.50803706035579	-3.77421630959242	0.000187038747454084	0.0492826423026245
chr17_59717766_+	ENSG00000105063.19	-8.69284095971115	-3.7742158416946	0.000187039085297501	0.0492826423026245
chr10_38023994_+	ENSG00000197043.14	-20.5171856524657	-3.77421570970436	0.000187039180600543	0.0492826423026245
chr10_38023994_+	ENSG00000235859.5	-3.39850374478778	-3.77421503253836	0.000187039669546316	0.0492826909841667
chr14_73446176_-	ENSG00000130775.16	-25.2786574779813	-3.77421352712596	0.000187040756529371	0.0492828972408857
chr2_37103378_-	ENSG00000241860.7	-44.0411023350916	-3.77421284513428	0.000187041248963436	0.0492829468409748
chr2_143272359_+	ENSG00000137628.17	2.96441106633345	3.7742122557143	0.000187041674556824	0.0492829788292783
chr2_191701679_+	ENSG00000215421.9	-7.0070491737322	-3.77421123950743	0.000187042408315787	0.0492830920148517
chr4_779170_-	ENSG00000002330.14	-3.21979376155156	-3.77420913939847	0.000187043924722097	0.0492834114164911
chr17_64322274_-	ENSG00000130402.13	-9.61583794574	-3.77420793970365	0.000187044790979882	0.0492835137693845
chr20_5590443_-	ENSG00000249138.1	4.32000578919089	3.77420775885449	0.000187044921565086	0.0492835137693845
chr1_167506993_-	ENSG00000141551.14	-14.6612798115309	-3.77420669099156	0.000187045692635351	0.0492836367843007
chr19_39333279_-	ENSG00000116685.16	-2.7056622190194	-3.77420565028533	0.000187046444099505	0.0492837546329192
chr3_122614774_+	ENSG00000078304.19	-27.8813988952886	-3.77420236494884	0.000187048816365566	0.0492842995359105
chr22_29890438_+	ENSG00000160691.19	-4.9604869624836	-3.77420099583513	0.000187049804979529	0.0492844798680568
chr2_230512895_+	ENSG00000232931.6	-2.98450954881301	-3.77419878830212	0.000187051399012335	0.0492848197170469
chr10_26463319_+	ENSG00000071537.14	-7.54051291280905	-3.77419739545727	0.000187052404775301	0.0492850045662202
chr22_20573238_+	ENSG00000108798.9	-10.3313160241802	-3.77419644698453	0.000187053089663376	0.0492851048700636
chr16_12767755_-	ENSG00000142444.7	-4.60189366532064	-3.77419418608533	0.000187054722258482	0.0492854548768311
chr16_12763123_-	ENSG00000184640.19	-23.9613948428725	-3.77419347021248	0.000187055239193002	0.0492855109270369
chr12_104686036_+	ENSG00000239306.5	-13.2223940656078	-3.7741914726571	0.000187056681642512	0.0492858108323257
chr8_52710016_-	ENSG00000185905.4	-16.5445820323027	-3.77419023317709	0.000187057576685473	0.0492859665058555
chr16_11575983_-	ENSG00000167984.18	-2.98756199391818	-3.77418896833292	0.000187058490048348	0.0492861270058055
chr8_25281249_+	ENSG00000173638.19	-11.452036014008	-3.77418817306949	0.000187059064322114	0.0492861981622601
chr12_64630271_+	ENSG00000160211.19	-5.76820220133652	-3.77418773769217	0.000187059378716465	0.0492862008457388
chr11_72811771_-	ENSG00000171867.17	1.58894291525073	3.77418695478651	0.000187059944068988	0.0492862696512866
chr12_64643017_+	ENSG00000090621.15	-3.21838854336116	-3.77418526705233	0.000187061162822563	0.0492865106134459
chr4_55418805_+	ENSG00000185745.10	-15.6436357272392	-3.77418428370341	0.000187061872925997	0.0492865448738159
chr1_150996680_-	ENSG00000146192.15	-6.22032344750031	-3.77418424444288	0.000187061901277165	0.0492865448738159
chr1_27622670_-	ENSG00000167996.16	-107.32627006518	-3.77418262761995	0.000187063068835388	0.049286757556212
chr16_11575983_-	ENSG00000122390.19	-2.38173535034048	-3.77418222689177	0.00018706335821476	0.049286757556212
chr12_128902923_+	ENSG00000227039.6	-2.98257543436668	-3.7741818628114	0.000187063621129874	0.049286757556212
chr6_11268127_-	ENSG00000090316.16	-14.9745505942218	-3.77418140417583	0.000187063952327088	0.0492867646658887
chr1_207769883_+	ENSG00000204256.14	-2.8641953702155	-3.77417871718816	0.000187065892708487	0.0492871957554283
chr19_51134262_+	ENSG00000103335.22	-2.5211314772643	-3.77417784477044	0.00018706652272035	0.0492872815944461
chr17_40335570_+	ENSG00000158109.15	-4.50581149244164	-3.77417575052374	0.000187068035077735	0.0492875999084607
chr17_39761942_-	ENSG00000132530.17	30.9807100697785	3.77417510853424	0.000187068498691883	0.0492876419051093
chr6_11268127_-	ENSG00000166900.17	-20.3754130028174	-3.77417409173466	0.000187069232978188	0.0492877101024022
chr16_12767755_-	ENSG00000087074.8	-9.46371331852012	-3.77417390757709	0.000187069365968685	0.0492877101024022
chr1_151004214_-	ENSG00000142765.18	-11.3901761660155	-3.77417193287475	0.000187070792017416	0.0492879342729096
chr12_111433637_+	ENSG00000221869.5	-32.8664285687884	-3.77417188687223	0.000187070825238666	0.0492879342729096
chr2_86561579_-	ENSG00000101849.17	-7.26384099582133	-3.77417124956744	0.00018707128547622	0.0492879753790364
chr5_61365986_+	ENSG00000147457.14	-4.40097410641356	-3.77417048289196	0.000187071839141832	0.0492880315430611
chr18_21058718_-	ENSG00000105669.14	-8.14255140979077	-3.7741699959563	0.000187072190790152	0.0492880315430611
chrX_74225736_-	ENSG00000143799.14	-3.19160290138218	-3.77416961585898	0.000187072465283903	0.0492880315430611
chr11_122672600_+	ENSG00000111335.13	11.7682467172448	3.77416856318038	0.000187073225495663	0.0492880315430611
chr19_45510704_+	ENSG00000064961.19	-3.54326856086359	-3.77416845017103	0.000187073307107678	0.0492880315430611
chr1_161774963_+	ENSG00000102096.9	-7.09448562022548	-3.77416842682068	0.000187073323970612	0.0492880315430611
chr10_80475370_+	ENSG00000172531.16	-18.5994285908731	-3.77416727219681	0.000187074157807843	0.0492881710803547
chr18_24027812_+	ENSG00000030419.16	-2.36430527980643	-3.77416581256028	0.000187075211921751	0.0492883086876669
chr4_184781777_-	ENSG00000095059.16	-2.94493329338876	-3.77416570646127	0.000187075288544087	0.0492883086876669
chr20_3872420_+	ENSG00000091483.7	-3.65977406859036	-3.77416383266316	0.000187076641764128	0.0492885850642363
chr19_57791826_+	ENSG00000241685.10	-3.65821059707536	-3.77416292911217	0.000187077294294139	0.0492886768312691
chr1_174440695_+	ENSG00000034713.8	5.72172923256784	3.77416226677912	0.00018707777262179	0.0492887227015203
chr1_151004473_-	ENSG00000177082.13	-3.74367935628376	-3.77416110897174	0.000187078608776832	0.049288862846993
chr19_21291622_-	ENSG00000260528.5	67.8935088069261	3.77415960744277	0.00018707969316887	0.0492889491908543
chr12_64629205_+	ENSG00000103496.15	-5.6723134422834	-3.77415954067882	0.000187079741385395	0.0492889491908543
chr6_75645496_+	ENSG00000134744.14	-5.11671214766685	-3.774159011348	0.000187080123665325	0.0492889491908543
chr17_78773467_-	ENSG00000089639.11	-17.9654649153872	-3.77415875576085	0.000187080308249283	0.0492889491908543
chr3_49323035_-	ENSG00000134815.19	-3.68359154606489	-3.77415854891525	0.00018708045763242	0.0492889491908543
chr17_19933156_-	ENSG00000137177.20	-9.55947704155933	-3.77415693953672	0.000187081619923605	0.0492890575978791
chr12_100051854_-	ENSG00000135720.13	-5.61166455285744	-3.77415676556994	0.000187081745562608	0.0492890575978791
chr14_21252586_-	ENSG00000274020.4	-6.40817165000063	-3.77415671541823	0.000187081781782248	0.0492890575978791
chr11_2456182_+	ENSG00000120733.14	-5.22180535568047	-3.77415594464363	0.000187082338437579	0.0492891048451838
chr7_32498378_+	ENSG00000104964.15	-12.3079934518279	-3.77415562460693	0.000187082569569336	0.0492891048451838
chr8_43020583_+	ENSG00000172936.16	-11.3889628799155	-3.77415509131145	0.000187082954718022	0.0492891261647887
chr2_61337593_-	ENSG00000124177.15	-3.06226700872773	-3.77415446503619	0.00018708340701813	0.0492891651760994
chr5_151043744_-	ENSG00000173757.10	-20.262704503626	-3.77415386518661	0.000187083840234398	0.0492891991594455
chr10_112703521_+	ENSG00000203896.10	-3.67311704191912	-3.7741530538285	0.000187084426205375	0.0492892733874451
chr18_13557033_+	ENSG00000109016.17	4.16115765338591	3.77415258856847	0.000187084762221621	0.0492892817622232
chr10_17686639_+	ENSG00000174796.12	-0.851254331741816	-3.77415160419437	0.000187085473150005	0.0492893889110255
chr10_101801270_-	ENSG00000142208.17	-5.02213842557174	-3.7741511056462	0.000187085833209259	0.0492894036199296
chr12_128968066_+	ENSG00000219200.12	-5.88343108011328	-3.77415064541863	0.000187086165593359	0.0492894110375359
chr12_47217141_+	ENSG00000103249.18	1.70101435442085	3.77414905729252	0.000187087312569055	0.0492896330657204
chrX_118500750_+	ENSG00000103569.10	-85.6818163817889	-3.77414761391707	0.000187088355008758	0.0492898275523928
chrY_13395544_-	ENSG00000167703.15	20.8488882601151	3.77414702760988	0.000187088778455162	0.0492898575072454
chr6_11268127_-	ENSG00000241878.11	-20.2673308286471	-3.77414644346899	0.00018708920033791	0.0492898575072454
chr3_71490435_-	ENSG00000198830.11	-24.0854308989792	-3.77414609861706	0.000187089449399963	0.0492898575072454
chr8_55897854_+	ENSG00000124788.19	-13.0020828613437	-3.774145771524	0.000187089685636328	0.0492898575072454
chr6_53293434_-	ENSG00000158710.15	-28.5743156665465	-3.77414450576959	0.000187090599804581	0.0492900162396944
chr8_25297936_+	ENSG00000160075.12	-5.99311236958905	-3.7741436807	0.000187091195698461	0.0492900162396944
chr14_73383094_-	ENSG00000158941.16	-3.9860098507189	-3.77414329271171	0.000187091475917677	0.0492900162396944
chr1_40046295_+	ENSG00000119638.14	-7.8367649790746	-3.77414319460972	0.00018709154677056	0.0492900162396944
chr3_134823530_+	ENSG00000090061.17	-2.18445523985377	-3.77414247340597	0.000187092067651307	0.0492900162396944
chr20_3872420_+	ENSG00000170296.10	-55.723926456284	-3.77414240987428	0.000187092113536376	0.0492900162396944
chr16_28123194_-	ENSG00000142676.14	91.298908048066	3.77414175523466	0.000187092586343275	0.0492900217793837
chr1_12200752_+	ENSG00000244625.7	-5.41661623614027	-3.77414116810157	0.000187093010395222	0.0492900217793837
chr16_28141848_-	ENSG00000068650.18	5.67493213291442	3.77414111705522	0.000187093047263069	0.0492900217793837
chr6_26129483_+	ENSG00000288604.1	-8.29723318948079	-3.77413797290156	0.000187095318117521	0.0492905398886896
chr1_13767868_+	ENSG00000196923.14	4.14201954847597	3.77413701638644	0.000187096008962527	0.0492906025367408
chr5_131320204_+	ENSG00000177479.20	-9.7388121551932	-3.77413680119087	0.000187096164388298	0.0492906025367408
chr3_11428134_+	ENSG00000185885.16	92.2674808138119	3.77413525599426	0.000187097280415672	0.0492908157289361
chr3_12999732_-	ENSG00000166685.12	2.18202540736621	3.77413483830599	0.000187097582094568	0.0492908157289361
chr19_1033332_+	ENSG00000108344.15	-3.64322620803294	-3.77413392800071	0.000187098239571873	0.0492909087895847
chr3_71720408_-	ENSG00000170275.15	-8.88793373706704	-3.77413304553179	0.000187098876946165	0.0492909965538139
chr12_64636714_+	ENSG00000135506.16	-10.9890844633803	-3.77413190119757	0.00018709970345902	0.0492911341460262
chr19_55638319_+	ENSG00000153815.16	-6.0783741582776	-3.77413087364647	0.00018710044562642	0.0492911487342435
chr1_12197131_+	ENSG00000103005.12	-7.10912304298157	-3.77413058001263	0.000187100657709294	0.0492911487342435
chr15_90208095_+	ENSG00000177666.17	-8.19438062225374	-3.77413056084509	0.000187100671553436	0.0492911487342435
chr17_59772091_+	ENSG00000077984.6	-5.65210408771088	-3.77412958315153	0.000187101377713707	0.0492912226603559
chr17_78764293_-	ENSG00000021355.13	-5.94439612704479	-3.77412912572655	0.000187101708099635	0.0492912226603559
chr7_37733552_+	ENSG00000141574.8	-25.0018299927583	-3.77412799851582	0.000187102522256388	0.0492912226603559
chr1_235750177_-	ENSG00000167895.15	-14.9224710115149	-3.77412753898034	0.000187102854168594	0.0492912226603559
chr2_218236704_+	ENSG00000198373.13	-15.1827959904898	-3.77412741633534	0.000187102942752427	0.0492912226603559
chr17_30809711_-	ENSG00000156515.24	-3.44127739032003	-3.77412731886652	0.000187103013152079	0.0492912226603559
chr4_40444733_-	ENSG00000198053.12	-4.35573158761739	-3.77412722375636	0.000187103081848147	0.0492912226603559
chr17_8943367_-	ENSG00000131042.15	-9.62791080172221	-3.7741236183549	0.000187105685971281	0.0492918074139536
chr9_120614144_-	ENSG00000130175.10	-9.40150919918557	-3.77412330821039	0.000187105909985242	0.0492918074139536
chr11_65442678_+	ENSG00000118971.9	-3.54218816925368	-3.77412227161498	0.000187106658708509	0.0492919245088226
chr11_66089765_+	ENSG00000168071.22	-5.99677980875087	-3.77412135628387	0.00018710731984605	0.0492920002052151
chr17_77201590_+	ENSG00000088930.8	-6.28813493991671	-3.77412103136359	0.000187107554534325	0.0492920002052151
chr6_15251178_+	ENSG00000135636.14	-15.0871499070987	-3.77412020667287	0.000187108150205508	0.0492920769789082
chr6_26125804_+	ENSG00000167995.17	2.3465633165712	3.77411923508303	0.000187108851983699	0.0492921048264201
chr6_36140855_+	ENSG00000064687.13	-13.6269346616941	-3.77411899159936	0.000187109027852055	0.0492921048264201
chr11_72811704_-	ENSG00000178761.15	1.49015226747304	3.77411879666946	0.000187109168650119	0.0492921048264201
chr17_39257144_-	ENSG00000225190.11	-8.72262208733892	-3.7741182327735	0.000187109575953293	0.0492921319757902
chr16_11576383_-	ENSG00000137076.21	-37.4451986699678	-3.77411734351205	0.000187110218270315	0.0492922210370012
chr7_130945478_-	ENSG00000104763.20	18.5724126711852	3.77411627584563	0.000187110989452688	0.04929234404609
chr8_38973038_+	ENSG00000133997.12	-4.91302326449091	-3.77411577956317	0.000187111347921748	0.0492923453192133
chr9_85561946_-	ENSG00000226312.7	-20.4552746914632	-3.77411512989951	0.00018711181718033	0.0492923453192133
chr22_31637311_-	ENSG00000187147.18	1.77818974989096	3.77411437060428	0.000187112365628316	0.0492923453192133
chr5_91295099_-	ENSG00000075426.12	-9.72582460020803	-3.77411413860739	0.000187112533202731	0.0492923453192133
chr17_77200371_+	ENSG00000106003.13	-11.5022093511009	-3.77411337435565	0.000187113085232852	0.0492923453192133
chr9_129910422_-	ENSG00000113916.18	-32.3406547222904	-3.7741131821811	0.000187113224043562	0.0492923453192133
chr1_157805704_-	ENSG00000167483.19	-6.25827327598954	-3.77411293432355	0.000187113403075126	0.0492923453192133
chrX_49035197_-	ENSG00000215788.11	4.20041196766454	3.77411277185334	0.000187113520430099	0.0492923453192133
chr16_28168699_-	ENSG00000111860.14	-2.52019272607208	-3.77411210587102	0.00018711400148111	0.0492923453192133
chr6_132814970_+	ENSG00000185880.13	-2.12845196338742	-3.77411205702935	0.000187114036760373	0.0492923453192133
chr14_73313016_-	ENSG00000198909.8	-7.90501893504661	-3.77411062123668	0.000187115073863392	0.0492925383785329
chr12_45983568_-	ENSG00000170296.10	47.3479549774253	3.77410901694367	0.000187116232684143	0.0492927635018048
chr6_36544777_-	ENSG00000139725.8	-2.55547717441654	-3.77410622588188	0.000187118248753646	0.0492931923104555
chr2_101284498_-	ENSG00000140379.9	6.54310740888724	3.77410592103508	0.000187118468955083	0.0492931923104555
chr12_110017829_+	ENSG00000013306.16	-98.597647091872	-3.77410402029772	0.000187119841929217	0.0492934102412218
chr1_224416406_-	ENSG00000166986.15	-19.920312561779	-3.77410393334994	0.000187119904735094	0.0492934102412218
chr16_3787728_-	ENSG00000167851.15	-22.062831568063	-3.77410197208482	0.000187121321441123	0.0492937032964243
chr8_55904691_+	ENSG00000139436.21	-19.6866776080111	-3.77410085468463	0.000187122128591796	0.0492938357746809
chr2_218235450_+	ENSG00000185624.15	-7.09781261337058	-3.7741002474185	0.000187122567250041	0.0492938566321869
chr7_130964648_-	ENSG00000087266.17	-16.9904983517484	-3.77409990266668	0.000187122816281696	0.0492938566321869
chr11_59147373_+	ENSG00000129824.16	-6.57280719537771	-3.77409911859155	0.000187123382659943	0.049293925682851
chr12_31988792_+	ENSG00000107862.6	3.71158819899777	3.77409741229003	0.000187124615215856	0.0492941702242339
chr11_16756363_+	ENSG00000142546.14	-4.19519783941397	-3.77409689834195	0.00018712498647047	0.0492941878728984
chr19_57904934_-	ENSG00000105281.12	1.25367645592599	3.77409589672915	0.000187125709995694	0.0492942517346916
chr3_141589639_+	ENSG00000066027.12	-6.43701959014969	-3.77409572033806	0.000187125837413872	0.0492942517346916
chr12_64644454_+	ENSG00000163635.20	-10.9653246536567	-3.77409375925765	0.000187127254028864	0.0492945447602557
chr7_130964644_-	ENSG00000110880.11	-10.7097332206425	-3.77409131213924	0.000187129021754679	0.0492948959687672
chr8_25384830_+	ENSG00000109062.12	-14.0582535675222	-3.77409069362281	0.000187129468555109	0.0492948959687672
chr1_27881273_+	ENSG00000166987.15	-11.0660162953042	-3.7740906500336	0.000187129500042876	0.0492948959687672
chr5_91296279_-	ENSG00000213903.9	-5.08278379950382	-3.77408754725503	0.000187131741426223	0.0492954062569835
chr14_92661562_+	ENSG00000175137.11	-7.31186754941804	-3.77408490422946	0.000187133650713457	0.049295750079192
chr11_64738568_-	ENSG00000005810.18	-6.05882169420529	-3.77408489807851	0.000187133655156846	0.049295750079192
chr6_37846894_+	ENSG00000231123.1	-26.4215660508807	-3.77408355565022	0.00018713462491661	0.049295887629322
chr1_202538133_+	ENSG00000090316.16	-9.80604996612117	-3.77408287514265	0.000187135116511802	0.049295887629322
chr6_11361578_-	ENSG00000172432.19	2.10627667517924	3.7740825154249	0.00018713537637056	0.049295887629322
chr11_2456182_+	ENSG00000134046.12	-2.99169610949594	-3.77408236466392	0.000187135485279833	0.049295887629322
chr11_47994615_+	ENSG00000213614.10	-2.6662889900067	-3.77408111441916	0.000187136388455116	0.049295887629322
chr11_67295589_+	ENSG00000184897.6	-3.74301511352877	-3.77408063019226	0.00018713673826114	0.049295887629322
chr7_28688464_+	ENSG00000102445.20	-12.751037283868	-3.77408050124132	0.000187136831415541	0.049295887629322
chr2_218236649_+	ENSG00000179134.15	-3.20159823620547	-3.77408010571411	0.00018713711714541	0.049295887629322
chr5_126829491_+	ENSG00000087157.19	-29.4892556890727	-3.77407984654981	0.000187137304366589	0.049295887629322
chr2_174376049_-	ENSG00000174238.15	-11.2308535617251	-3.77407978829573	0.000187137346449561	0.049295887629322
chr4_184781748_-	ENSG00000114268.12	-3.04289467713415	-3.77407954213152	0.000187137524279623	0.049295887629322
chr22_29890315_+	ENSG00000169692.13	-2.60193641633817	-3.77407705736808	0.000187139319292191	0.0492962253711406
chr2_47163635_-	ENSG00000171236.10	-6.06166659641553	-3.77407653012617	0.000187139700177965	0.0492962253711406
chr22_31637311_-	ENSG00000168781.22	1.06996730595014	3.77407579112236	0.000187140234044269	0.0492962253711406
chr16_23943323_+	ENSG00000117713.20	-5.03352622070039	-3.77407572750875	0.000187140279999659	0.0492962253711406
chr17_35500604_-	ENSG00000168209.5	-6.02561328945385	-3.77407566137506	0.000187140327775608	0.0492962253711406
chr17_8470523_+	ENSG00000110395.7	-5.40206930736211	-3.77407450807212	0.000187141160940447	0.0492963646912209
chr10_101787871_-	ENSG00000125633.11	-2.37500633797728	-3.7740736231357	0.000187141800235303	0.0492964529420729
chr2_201268001_+	ENSG00000171310.11	-22.0889643066586	-3.77407277889082	0.000187142410135745	0.0492965334496431
chr11_72811704_-	ENSG00000097033.14	2.63548037459709	3.77406953157224	0.000187144756085181	0.0492970712614081
chr6_75645538_+	ENSG00000225484.7	-7.24928310582233	-3.77406909040637	0.000187145074797293	0.0492970750639405
chr20_32060346_+	ENSG00000266028.7	-9.25038785220102	-3.77406838512462	0.000187145584316103	0.049297129127985
chr6_53293434_-	ENSG00000134698.11	-3.55868707034107	-3.77406644109931	0.000187146988750917	0.0492974053644054
chr3_71720422_-	ENSG00000164576.12	-3.23597157379671	-3.77406609118383	0.000187147241543683	0.0492974053644054
chr13_48239485_+	ENSG00000134324.12	2.34731050910987	3.77406559150352	0.000187147602533033	0.0492974203028135
chr6_53292667_-	ENSG00000124177.15	-3.47961787484841	-3.77406423293419	0.000187148584022027	0.0492975986896039
chr17_42261077_-	ENSG00000137216.19	-6.81791718103713	-3.77406348247101	0.000187149126191033	0.0492976166254817
chr14_103681486_+	ENSG00000166971.17	-5.5340273647558	-3.7740632963244	0.000187149260672108	0.0492976166254817
chr16_31891638_+	ENSG00000266094.8	-11.5096025901546	-3.77406245724818	0.000187149866861399	0.0492976961522861
chr15_72481640_+	ENSG00000115694.15	-7.48716209070787	-3.77406128946006	0.000187150710531173	0.0492978382341614
chr5_132464255_+	ENSG00000185507.21	6.06365727690885	3.77405752201742	0.000187153432348588	0.049298475042353
chr7_37191065_-	ENSG00000135272.12	3.29655880716257	3.7740562473241	0.000187154353268876	0.0492985983199571
chr4_105185614_+	ENSG00000197912.16	-13.3088349251364	-3.77405603187491	0.000187154508923623	0.0492985983199571
chr12_64630271_+	ENSG00000110651.12	-4.72643259859829	-3.77405510008521	0.000187155182111551	0.049298695492683
chr14_89591809_-	ENSG00000119535.18	-205.187084546049	-3.77405199927334	0.000187157422364328	0.0492992054462211
chr5_172930000_+	ENSG00000213402.3	-12.1227559101585	-3.77404939470291	0.000187159304115627	0.0492995705616484
chr1_27622232_-	ENSG00000099917.17	-6.22244399333574	-3.77404887171102	0.000187159681969218	0.0492995705616484
chr3_170165718_-	ENSG00000284930.1	5.88564401060189	3.77404881720446	0.000187159721349406	0.0492995705616484
chr20_4009929_-	ENSG00000149480.7	-8.71413283763383	-3.77404806090773	0.000187160267763529	0.0492995906986179
chr17_42249310_-	ENSG00000153187.20	-21.4660432036711	-3.77404786904587	0.000187160406381358	0.0492995906986179
chr8_25258999_+	ENSG00000175115.13	-10.6000683632747	-3.77404552692938	0.000187162098539465	0.0492997242541983
chr3_50111477_+	ENSG00000170542.6	-5.12196102553955	-3.77404532290255	0.000187162245947701	0.0492997242541983
chr12_47217853_+	ENSG00000066294.15	4.59656376217575	3.77404532087566	0.000187162247412113	0.0492997242541983
chr6_26130449_+	ENSG00000077150.20	-4.82670821291251	-3.77404508367488	0.000187162418788482	0.0492997242541983
chr14_103484239_+	ENSG00000136938.9	-2.62969393418573	-3.77404506140902	0.000187162434875462	0.0492997242541983
chr6_36512728_-	ENSG00000102978.13	-6.40285898169016	-3.77404451827966	0.000187162827284266	0.049299747464388
chr12_66194002_+	ENSG00000135074.16	-2.65131880661328	-3.7740435747867	0.00018716350895603	0.0492998468678787
chr19_47310717_+	ENSG00000108523.16	2.40296427303691	3.77404117945624	0.000187165239588002	0.0493002225722002
chr16_12763123_-	ENSG00000132376.20	-8.38087436762642	-3.77404071051171	0.000187165578403307	0.0493002316647047
chr10_17687378_+	ENSG00000132002.9	-2.4530563160984	-3.77403945684329	0.000187166484189298	0.0493003758592514
chr10_68759232_+	ENSG00000146859.6	14.302156964612	3.77403911050274	0.000187166734423987	0.0493003758592514
chr10_38023994_+	ENSG00000126456.16	-8.69883644875041	-3.77403833297442	0.000187167296197539	0.0493004436793532
chr4_112407924_+	ENSG00000261804.2	-2.09503706938977	-3.77403764004946	0.000187167796845476	0.0493004614259101
chr18_9601788_-	ENSG00000148362.11	-5.90963357958853	-3.77403739739519	0.000187167972166867	0.0493004614259101
chr10_38023026_+	ENSG00000140678.17	-18.3077307632747	-3.77403661759977	0.000187168535581941	0.049300477613963
chr12_76474887_-	ENSG00000117713.20	-4.00147022364117	-3.77403647000775	0.000187168642219792	0.049300477613963
chr2_24689643_+	ENSG00000160218.13	-4.6492881649791	-3.77403533535507	0.000187169462028399	0.0493006134000253
chr10_101801194_-	ENSG00000257433.6	-2.57019355208999	-3.7740335362588	0.000187170761917346	0.0493008756390565
chr17_39919033_-	ENSG00000160932.11	14.629534192492	3.77403194999261	0.000187171908038679	0.049301097374832
chr18_32069107_+	ENSG00000141959.17	-5.79696317693031	-3.7740276290798	0.000187175030051653	0.0493018395590755
chr22_29977109_+	ENSG00000066294.15	-2.76670379203562	-3.77402589533043	0.000187176282760971	0.0493020232480069
chr17_30816768_-	ENSG00000262370.6	-8.15726089140989	-3.77402534925788	0.000187176677323774	0.0493020232480069
chr5_91295139_-	ENSG00000196295.12	-32.5461358737277	-3.77402513663288	0.000187176830955429	0.0493020232480069
chr12_128900700_+	ENSG00000167995.17	-7.90553189025081	-3.77402497926976	0.000187176944657835	0.0493020232480069
chr11_47994615_+	ENSG00000157020.18	-3.68097652792523	-3.7740240005833	0.00018717765180722	0.0493020950701537
chr6_42005848_-	ENSG00000064932.16	-11.1193916871582	-3.77402347514667	0.000187178031462217	0.0493020950701537
chr6_36141419_+	ENSG00000134815.19	-5.0811340604079	-3.77402327116032	0.000187178178853045	0.0493020950701537
chrX_54560992_+	ENSG00000160796.18	-9.78616054971036	-3.7740229172612	0.000187178434563963	0.0493020950701537
chr1_151004473_-	ENSG00000169228.14	-16.4034725017908	-3.77402138411961	0.000187179542344047	0.0493023067014174
chr2_218235279_+	ENSG00000115935.18	-12.9203812221457	-3.77402029097892	0.000187180332202784	0.049302376525663
chr20_32097436_+	ENSG00000065882.16	-8.93617707409209	-3.77402017492975	0.000187180416055346	0.049302376525663
chr1_167640680_+	ENSG00000123384.14	-7.03776599218136	-3.77401768088434	0.000187182218163054	0.0493027710375299
chr10_17687404_+	ENSG00000175224.16	7.50706281472031	3.77401619757117	0.000187183289959677	0.0493029718304841
chr10_101801194_-	ENSG00000151665.13	-1.49907706767156	-3.77401520279835	0.000187184008755268	0.0493029718304841
chr6_26132774_+	ENSG00000142327.13	-12.3986619272268	-3.77401502848426	0.000187184134710122	0.0493029718304841
chr17_59814163_+	ENSG00000213654.10	-26.6402190458229	-3.7740149412503	0.000187184197743157	0.0493029718304841
chr16_12795468_-	ENSG00000213654.10	-20.019995459811	-3.7740145037264	0.000187184513887071	0.0493029749466335
chr2_218235279_+	ENSG00000169057.24	-4.55764387209061	-3.77401340898688	0.000187185304920882	0.0493030523163714
chr1_161896332_+	ENSG00000162511.8	39.9453615233385	3.77401325490457	0.000187185416257505	0.0493030523163714
chr12_47227755_+	ENSG00000238741.1	524.667398027863	3.77401085372572	0.000187187151306609	0.049303224040545
chr1_235821289_-	ENSG00000126561.17	-5.36773811994549	-3.77401065701503	0.000187187293446924	0.049303224040545
chr7_44833329_-	ENSG00000213281.5	-1.29484273494024	-3.77401055725335	0.000187187365533322	0.049303224040545
chr16_28141771_-	ENSG00000198563.14	7.15595903903729	3.77401045535537	0.000187187439163405	0.049303224040545
chr1_226067634_+	ENSG00000162777.17	10.3696493221957	3.77401021624903	0.000187187611938473	0.049303224040545
chr12_50930844_+	ENSG00000137200.13	2.65857397122809	3.77400982573588	0.000187187894118414	0.049303224040545
chr10_72223275_+	ENSG00000141524.17	-34.1787163543768	-3.77400912500141	0.000187188400461433	0.049303277252501
chr11_108286263_+	ENSG00000288393.1	-2.53862665738632	-3.77400789388267	0.000187189290057416	0.049303431408554
chr4_779494_-	ENSG00000147443.13	-10.655231123628	-3.77400668727015	0.000187190161949281	0.0493035316341474
chr2_20344920_-	ENSG00000055044.11	-6.36046294029249	-3.77400607673852	0.000187190603117692	0.0493035316341474
chr10_101801194_-	ENSG00000237719.1	-2.75846005120114	-3.77400571118254	0.000187190867267865	0.0493035316341474
chr10_17687265_+	ENSG00000167977.9	4.53817045289201	3.77400568270187	0.000187190887847969	0.0493035316341474
chr8_25273523_+	ENSG00000168010.11	-52.6963431225214	-3.77400405624294	0.000187192063129012	0.0493037610339672
chr4_129016260_-	ENSG00000155957.18	-11.1087462212716	-3.77400344491924	0.000187192504874007	0.04930379723026
chr5_61365986_+	ENSG00000131042.15	-5.52135598876947	-3.77400174215278	0.000187193735305155	0.0493038227611758
chr2_218236632_+	ENSG00000204231.11	-4.21305475686693	-3.7740013612536	0.000187194010546657	0.0493038227611758
chr3_134823530_+	ENSG00000141401.12	-3.7426942838886	-3.77400124077311	0.000187194097607132	0.0493038227611758
chr10_17686639_+	ENSG00000074603.19	-1.85080280954735	-3.77400120825092	0.000187194121108015	0.0493038227611758
chr15_72481640_+	ENSG00000103249.18	-4.4342240827394	-3.7740009946356	0.000187194275468801	0.0493038227611758
chr8_133508173_-	ENSG00000174903.16	-7.23818950105894	-3.77400078394305	0.00018719442771768	0.0493038227611758
chr11_33268160_+	ENSG00000261596.2	-2.77873803074232	-3.77399946853544	0.000187195378249117	0.0493039109689953
chr6_26129428_+	ENSG00000131873.7	-10.0262509243337	-3.77399892930203	0.000187195767907831	0.0493039109689953
chr4_135181_+	ENSG00000196950.14	-4.410038722337	-3.77399877856567	0.000187195876832481	0.0493039109689953
chr7_105006059_-	ENSG00000123384.14	-3.64840073664561	-3.77399833004267	0.000187196200943165	0.0493039109689953
chr12_765024_+	ENSG00000133794.20	-6.5470835208948	-3.77399821480589	0.00018719628421539	0.0493039109689953
chr6_36512727_-	ENSG00000142347.19	-88.1398363054543	-3.77399761743742	0.000187196715885452	0.0493039445107984
chr2_32295808_+	ENSG00000196923.14	4.18731789307476	3.77399650609683	0.000187197518964253	0.0493040747047175
chr15_50361055_+	ENSG00000110719.10	49.646830096851	3.77399595614136	0.000187197916375198	0.0493040747047175
chr19_57785035_+	ENSG00000197852.12	-14.5584755173529	-3.77399534211133	0.00018719836008889	0.0493040747047175
chr17_29756161_-	ENSG00000012779.11	9.97667126672758	3.77399524884723	0.000187198427483984	0.0493040747047175
chr12_128963385_+	ENSG00000196843.17	-3.0736060126166	-3.77399460553062	0.000187198892362127	0.049304116992268
chr22_17091557_+	ENSG00000213722.10	-3.02106830427107	-3.77399314620357	0.000187199946915723	0.0493043145871184
chr19_57904922_-	ENSG00000100083.19	4.71464416721707	3.7739925923832	0.000187200347124439	0.0493043398416765
chr4_152622929_-	ENSG00000147162.14	-20.1447414003699	-3.77399083534406	0.00018720161682374	0.0493045173561881
chr19_57905034_-	ENSG00000197111.16	24.0735439020766	3.77399081743895	0.000187201629762659	0.0493045173561881
chr4_184823781_-	ENSG00000170889.14	-88.0191297530848	-3.77398984318731	0.000187202333795272	0.0493046226302494
chr2_135745964_+	ENSG00000210082.2	3017.021005041	3.77398838772469	0.000187203385574562	0.049304755246301
chr7_99376819_+	ENSG00000181381.14	26.6018444698118	3.77398807658322	0.000187203610419361	0.049304755246301
chr3_11480336_+	ENSG00000144711.16	-8.35199443595246	-3.77398770194444	0.000187203881150515	0.049304755246301
chr14_73347095_-	ENSG00000282572.2	-10.9805082260343	-3.77398708889263	0.00018720432417064	0.049304755246301
chr16_28168894_-	ENSG00000272758.6	-1.46350270364394	-3.77398704077989	0.000187204358939215	0.049304755246301
chrX_74225736_-	ENSG00000125991.20	-3.83679716710158	-3.77398597307201	0.00018720513051774	0.0493048783087551
chr3_196916146_+	ENSG00000087087.20	3.86054333179678	3.77398482368094	0.000187205961127933	0.0493049282004712
chr3_49322617_-	ENSG00000124789.12	-2.30733224765073	-3.77398403777294	0.00018720652906823	0.0493049282004712
chr19_21184141_+	ENSG00000134352.20	-4.89539279408742	-3.77398341225061	0.000187206981106183	0.0493049282004712
chr17_77201653_+	ENSG00000197858.11	-5.01465670754876	-3.77398336267457	0.00018720701693269	0.0493049282004712
chr22_17091557_+	ENSG00000104419.17	-8.97001159496134	-3.7739833025593	0.000187207060375458	0.0493049282004712
chr10_63139889_+	ENSG00000043462.13	-54.8753317045244	-3.77398295898071	0.000187207308665397	0.0493049282004712
chr2_86561579_-	ENSG00000099910.17	-3.66739482912837	-3.77398251289662	0.000187207631032257	0.0493049282004712
chr12_104686036_+	ENSG00000086758.16	-6.26129697029975	-3.77398234197247	0.000187207754552336	0.0493049282004712
chr5_131687243_-	ENSG00000143376.14	-11.0767020727076	-3.7739805849612	0.000187209024278916	0.0493050598911911
chr7_140011014_+	ENSG00000074660.16	-5.02297937646712	-3.77398052091392	0.000187209070563654	0.0493050598911911
chr15_91937640_+	ENSG00000105639.20	-8.74801565429458	-3.77398019202268	0.000187209308242056	0.0493050598911911
chr1_150741140_-	ENSG00000103005.12	-7.2008789838844	-3.77397996558946	0.000187209471877737	0.0493050598911911
chr1_40378527_+	ENSG00000185324.22	2.06114335622415	3.77397888298533	0.000187210254241214	0.0493051796923789
chr19_11930817_+	ENSG00000074755.15	-12.8913310762412	-3.77397843020046	0.000187210581455317	0.0493051796923789
chr10_19901281_+	ENSG00000138381.10	3.55393414015057	3.77397807279974	0.000187210839738522	0.0493051796923789
chr14_91219095_+	ENSG00000104805.16	-8.348921073259	-3.77397438092486	0.000187213507769846	0.049305802213442
chr7_28743046_+	ENSG00000224152.1	-3.63560007246555	-3.77397330143127	0.000187214287901309	0.0493059275233486
chr20_32094438_+	ENSG00000115590.14	-9.27032977202345	-3.77397191807489	0.000187215287633672	0.0493060231181173
chr8_100303726_-	ENSG00000115419.13	-8.99070744084312	-3.77397170818517	0.00018721543931848	0.0493060231181173
chr3_141749152_+	ENSG00000176340.4	-11.7532742732101	-3.77397071929493	0.000187216153979301	0.0493060231181173
chr14_92661562_+	ENSG00000149761.9	-4.69564188471048	-3.77397007311444	0.000187216620968693	0.0493060231181173
chr18_41978183_+	ENSG00000125734.15	2.98823710596531	3.77396957438214	0.000187216981399232	0.0493060231181173
chr20_4009929_-	ENSG00000179526.17	-4.85989066739011	-3.77396947804804	0.000187217051019324	0.0493060231181173
chr11_122671324_+	ENSG00000185088.14	-2.08602505700963	-3.77396944431972	0.000187217075394591	0.0493060231181173
chr7_100855033_+	ENSG00000197329.12	-16.278916951019	-3.77396918560284	0.000187217262367915	0.0493060231181173
chr14_50193919_-	ENSG00000204054.14	-7.10860840126617	-3.77396900918906	0.000187217389861322	0.0493060231181173
chr17_45159693_-	ENSG00000125505.17	-30.6494080084213	-3.77396619747067	0.000187219421888049	0.0493063781109829
chr12_128883027_+	ENSG00000137177.20	-6.91446774372647	-3.77396596424927	0.000187219590437914	0.0493063781109829
chr18_41978183_+	ENSG00000187954.13	3.14265913756422	3.77396568543808	0.00018721979193585	0.0493063781109829
chr3_49319711_-	ENSG00000105669.14	-19.736661304475	-3.7739654596373	0.000187219955123107	0.0493063781109829
chr8_70266271_-	ENSG00000158717.11	13.2921532692507	3.7739644747309	0.000187220666921048	0.0493064597686992
chr4_139053756_-	ENSG00000120129.6	-46.930343444112	-3.77396418840266	0.000187220873852713	0.0493064597686992
chr14_103681486_+	ENSG00000055130.17	-2.12913315792914	-3.77396356086725	0.000187221327378234	0.0493064990595282
chr16_12769047_-	ENSG00000166987.15	-12.5554120225343	-3.77396200968064	0.000187222448439281	0.0493067141517089
chr6_134182318_-	ENSG00000040341.18	-6.6572474971069	-3.77396153033425	0.000187222794869914	0.0493067232194339
chr1_235306793_-	ENSG00000092929.12	-11.1859015979761	-3.77396111983691	0.000187223091542812	0.0493067232194339
chr1_235306738_-	ENSG00000145819.18	-39.3560718823962	-3.77395643644247	0.000187226476337216	0.0493075344818152
chr6_26131921_+	ENSG00000141556.21	-5.93587155502627	-3.77395488060685	0.000187227600787359	0.0493077504634571
chr1_182800280_+	ENSG00000130175.10	-6.45568986271871	-3.77395279646478	0.000187229107070766	0.0493080670028008
chr12_128914709_+	ENSG00000110713.17	-11.5390270183932	-3.77394968266138	0.000187231357548263	0.0493084995286055
chr17_59790716_+	ENSG00000142208.17	-9.61904711292097	-3.77394968186811	0.000187231358121596	0.0493084995286055
chr1_27881340_+	ENSG00000112062.11	-36.3507509454298	-3.77394764004917	0.000187232833844417	0.0493088080168878
chr17_30816768_-	ENSG00000129667.13	-11.7602835956901	-3.77394715658669	0.000187233183268105	0.0493088198875089
chr20_4001916_-	ENSG00000134321.12	-66.5882410751402	-3.77394619470275	0.000187233878473889	0.0493089228214335
chr2_143272533_+	ENSG00000230989.7	-2.56423547221958	-3.77394552040751	0.000187234365825153	0.0493089710156466
chr11_64738568_-	ENSG00000223705.9	-1.43851496363104	-3.77394505406304	0.00018723470287935	0.049308979628392
chr19_1033263_+	ENSG00000167491.17	-6.76600070777166	-3.77394243567614	0.000187236595350044	0.0493093656854335
chr15_52643830_-	ENSG00000133106.15	11.3145328540838	3.77394198558483	0.000187236920660784	0.0493093656854335
chr20_49708145_-	ENSG00000072110.15	-17.2896936680753	-3.77394176255109	0.000187237081862201	0.0493093656854335
chr7_45056400_+	ENSG00000033327.13	-5.1733677478677	-3.77394072933275	0.000187237828640012	0.0493094821990703
chr15_24982621_+	ENSG00000173214.7	-1.24832731556643	-3.77393956603328	0.000187238669439749	0.0493096234731634
chr18_21665109_-	ENSG00000198786.2	-17.9878400414721	-3.77393903723396	0.000187239051642018	0.0493096439745667
chr6_36140855_+	ENSG00000029364.12	-4.04930901953822	-3.77393809963591	0.000187239729315089	0.0493097233793574
chr6_42037992_-	ENSG00000106948.17	-30.1010589969487	-3.77393772980633	0.000187239996619555	0.0493097233793574
chr3_19952093_+	ENSG00000101843.19	-3.69247838368222	-3.77393720254037	0.000187240377716102	0.0493097233793574
chr18_11890547_-	ENSG00000168899.5	-2.28816799339952	-3.77393693570718	0.000187240570577691	0.0493097233793574
chr17_8949636_-	ENSG00000228242.6	-7.68414933741614	-3.77393614799992	0.000187241139917553	0.0493097817828464
chr12_831352_+	ENSG00000150459.12	-10.8942008056193	-3.77393578669884	0.000187241401059663	0.0493097817828464
chr14_73435438_-	ENSG00000125148.7	18.9151522757273	3.77393500893443	0.000187241963215363	0.0493098496741863
chr13_41009007_-	ENSG00000167208.15	5.06626468661147	3.77393334223016	0.000187243167887961	0.0493100867707532
chr5_172116786_-	ENSG00000196498.13	-6.39528002865586	-3.77393077482673	0.000187245023588744	0.0493103763922115
chr7_139848221_+	ENSG00000143093.15	-4.06557409650055	-3.77393051833604	0.000187245208979332	0.0493103763922115
chr1_20782227_-	ENSG00000149925.22	25.1741658096945	3.77393038413526	0.000187245305979255	0.0493103763922115
chr3_129868511_-	ENSG00000108639.8	-9.8114090790365	-3.77392984255099	0.000187245697435255	0.0493103763922115
chr5_65668807_-	ENSG00000124614.16	-236.590800342636	-3.77392971524817	0.00018724578944959	0.0493103763922115
chr17_64322274_-	ENSG00000108953.17	-5.38690575771694	-3.77392912268884	0.000187246217751337	0.0493104090320048
chr2_71623948_+	ENSG00000266714.9	-9.64133146587911	-3.7739281848213	0.000187246895643676	0.0493105074000914
chr10_73833189_-	ENSG00000113621.15	-3.63791199604487	-3.77392618855743	0.000187248338554493	0.0493108072312141
chr2_105778754_+	ENSG00000071054.16	-6.05729329314476	-3.77392139606664	0.00018725180263678	0.0493116393247484
chrX_123974358_+	ENSG00000105514.8	-10.7181879610536	-3.77392034990998	0.000187252558822131	0.049311758308317
chr17_77202826_+	ENSG00000087589.16	-5.71887192872265	-3.77391980948823	0.000187252949452142	0.0493117810250053
chr2_101271398_-	ENSG00000090061.17	-4.2214835941301	-3.77391938486437	0.000187253256381153	0.0493117816995709
chr1_184958816_-	ENSG00000124422.12	2.11277876683344	3.77391635627121	0.000187255445539718	0.0493122780447772
chr16_28168699_-	ENSG00000042493.16	-4.11743608163804	-3.77391442751039	0.000187256839718855	0.0493124539883334
chr2_98496644_+	ENSG00000197858.11	-6.49290970314528	-3.77391368775392	0.000187257374444596	0.0493124539883334
chr10_17687404_+	ENSG00000083168.11	17.8487033287803	3.77391364494412	0.000187257405389281	0.0493124539883334
chr17_59836999_+	ENSG00000234118.1	-2.93817767772206	-3.77391357407261	0.00018725745661815	0.0493124539883334
chr5_91295958_-	ENSG00000133961.20	-13.8037845294342	-3.77391291325105	0.000187257934287969	0.0493124539883334
chr17_59772091_+	ENSG00000234484.1	-4.91868114646171	-3.77391290550553	0.000187257939886767	0.0493124539883334
chr19_10605874_+	ENSG00000270647.6	-12.4058497597929	-3.77391175238101	0.00018725877341681	0.0493125723918934
chr6_53293434_-	ENSG00000119397.17	-1.28078379726792	-3.77391126328446	0.00018725912695876	0.0493125723918934
chr15_90013163_+	ENSG00000099203.7	1.62789682982565	3.77391023885603	0.000187259867465762	0.0493125723918934
chr17_59836947_+	ENSG00000160305.18	-3.55557537358259	-3.77390996178363	0.000187260067747725	0.0493125723918934
chr4_779494_-	ENSG00000126214.21	-32.5891459237421	-3.77390981753867	0.000187260172015365	0.0493125723918934
chr20_32060321_+	ENSG00000267121.6	-9.38194430712054	-3.77390975704445	0.000187260215743703	0.0493125723918934
chrX_74276149_-	ENSG00000090905.19	-3.47824728714971	-3.77390917985215	0.000187260632968492	0.0493125741528282
chr4_55418805_+	ENSG00000282851.2	-4.2409985411679	-3.77390890565145	0.000187260831175414	0.0493125741528282
chr19_8540475_-	ENSG00000104419.17	-3.51312023348041	-3.773907639437	0.000187261746465449	0.049312735029367
chr22_42984251_-	ENSG00000134830.6	-15.0965593417105	-3.77390619565562	0.000187262790115861	0.0493129297072192
chr6_36141036_+	ENSG00000140332.17	-14.6417755352703	-3.77390451264749	0.000187264006700418	0.0493131407814093
chr6_26125804_+	ENSG00000176915.15	2.26356245578157	3.77390375283043	0.000187264555946618	0.0493131407814093
chr20_1483664_-	ENSG00000130985.17	-7.26787587123389	-3.77390291943985	0.000187265158378383	0.0493131407814093
chr18_21665109_-	ENSG00000167995.17	-9.65132486332504	-3.77390261082467	0.000187265381467031	0.0493131407814093
chr1_235202674_-	ENSG00000184381.20	-4.52646330830668	-3.77390241042962	0.000187265526326726	0.0493131407814093
chr19_57216232_+	ENSG00000100296.14	4.81543105232899	3.77390230525289	0.000187265602355937	0.0493131407814093
chr19_53801029_-	ENSG00000127507.18	-13.8960509006224	-3.77390213934228	0.000187265722287976	0.0493131407814093
chr9_129914039_-	ENSG00000088247.17	-7.0691284998475	-3.77390124297622	0.000187266370246617	0.0493131609017663
chr9_134906828_-	ENSG00000197536.11	9.25861149419049	3.77390074373197	0.000187266731137623	0.0493131609017663
chr1_40043291_+	ENSG00000081791.9	2.11033119159839	3.77390044278553	0.000187266948684482	0.0493131609017663
chr12_100051854_-	ENSG00000145495.16	-4.6234703929628	-3.77389969013896	0.000187267492755434	0.0493131609017663
chr18_11890378_-	ENSG00000180357.9	-2.38601364094731	-3.77389961030556	0.000187267550465259	0.0493131609017663
chr1_65038323_-	ENSG00000101294.18	-4.46485129100319	-3.77389950726574	0.000187267624950521	0.0493131609017663
chr19_57791535_+	ENSG00000132510.10	6.88277992466164	3.77389577471301	0.000187270323151163	0.0493137532251481
chr4_776534_-	ENSG00000139239.7	-1.62784803356317	-3.773895553493	0.000187270483068599	0.0493137532251481
chr3_121638282_-	ENSG00000003756.17	-21.7967079365385	-3.77389504948657	0.000187270847409618	0.0493137668499604
chr17_35500612_-	ENSG00000141699.11	-4.6462411686759	-3.77389463979946	0.000187271143568677	0.0493137668499604
chr14_91218955_+	ENSG00000104852.15	-6.18872205450463	-3.77389293129292	0.000187272378637149	0.0493138932754038
chr10_69099375_+	ENSG00000090316.16	-18.4495669242185	-3.77389247264138	0.000187272710194726	0.0493138932754038
chr19_57905034_-	ENSG00000067082.15	8.95675405905859	3.7738918939085	0.000187273128559477	0.0493138932754038
chr5_169843361_+	ENSG00000175215.11	-22.9479240668608	-3.77389177974742	0.000187273211086375	0.0493138932754038
chr4_112353794_+	ENSG00000064601.20	-1.52156062925136	-3.77389167346272	0.000187273287919487	0.0493138932754038
chr5_91313594_-	ENSG00000131042.15	4.693337669948	3.77389136970447	0.000187273507506193	0.0493138932754038
chr1_35827075_+	ENSG00000085514.16	-7.37763842617142	-3.7738910282577	0.000187273754338207	0.0493138932754038
chr8_96655967_+	ENSG00000204463.13	4.04275973423917	3.77388997971107	0.000187274512334941	0.0493140093059301
chr7_149480573_-	ENSG00000140995.17	-16.7210550563402	-3.77388956784888	0.000187274810071838	0.0493140093059301
chr20_32060321_+	ENSG00000182173.13	-4.96418138666634	-3.77388915555983	0.000187275108117763	0.0493140093059301
chr2_135774576_+	ENSG00000165629.20	-8.32410616244818	-3.773887976269	0.00018727596063579	0.0493141536432113
chr6_42651137_+	ENSG00000157600.12	-11.7436483415976	-3.77388719471675	0.000187276525627681	0.0493142222677696
chr17_77200371_+	ENSG00000204859.13	-4.51983055566378	-3.77388530065806	0.000187277894868219	0.0493143907993027
chr10_17687378_+	ENSG00000182934.12	-3.96267083950507	-3.77388514927177	0.000187278004307817	0.0493143907993027
chr5_91295138_-	ENSG00000225190.11	-8.87757082988695	-3.77388504623252	0.000187278078796593	0.0493143907993027
chr12_64613827_+	ENSG00000065548.18	-1.03443167686029	-3.77388336521212	0.000187279294037923	0.0493146306475692
chr11_66090543_+	ENSG00000196312.15	-3.84662216338574	-3.77388277772299	0.000187279718746638	0.0493146413383629
chr16_29668252_+	ENSG00000115419.13	-12.4078559536636	-3.77388246695502	0.000187279943407958	0.0493146413383629
chr12_56160241_+	ENSG00000089022.14	-1.08020675100966	-3.77388100559516	0.000187280999862048	0.0493148393731912
chr11_48056847_+	ENSG00000140941.14	-5.61755287083288	-3.77387950134148	0.000187282087331039	0.0493150455742074
chr14_73449915_-	ENSG00000131669.10	-10.3766124968402	-3.7738790378934	0.000187282422372418	0.0493150536459324
chr3_12589637_-	ENSG00000077150.20	-5.98823087641439	-3.77387799966527	0.00018728317294265	0.0493151711341695
chr3_71720408_-	ENSG00000131508.16	-8.81219902633915	-3.77387596448734	0.000187284644249855	0.0493154784052758
chr1_225983677_-	ENSG00000254087.8	51.7640443767789	3.77387341254133	0.000187286489163682	0.0493158754884217
chr9_129911135_-	ENSG00000205413.8	9.60891660586851	3.77387303648612	0.000187286761031961	0.0493158754884217
chr4_779494_-	ENSG00000136717.15	-4.86557973093521	-3.77387190925494	0.000187287575963458	0.0493160099219771
chr3_49319711_-	ENSG00000160179.19	-8.92652765928663	-3.77387132652425	0.000187287997249779	0.0493160407017818
chr11_67140106_+	ENSG00000111707.12	-4.63737820918322	-3.77387082895775	0.000187288356967179	0.0493160552693935
chr4_109573928_+	ENSG00000137713.16	-2.28807625899123	-3.77386948332122	0.000187289329802978	0.0493162312806916
chr12_47217716_+	ENSG00000035664.11	6.17564888840982	3.77386834684731	0.000187290151427155	0.0493162376061576
chr2_24523805_+	ENSG00000239998.6	-13.1200968828156	-3.77386833661481	0.000187290158824853	0.0493162376061576
chr9_92987252_+	ENSG00000148358.20	-2.58344521179483	-3.77386809103149	0.000187290336372007	0.0493162376061576
chr2_197239509_-	ENSG00000148175.13	-5.5262750112673	-3.77386776593377	0.000187290571405212	0.0493162376061576
chr8_70143046_-	ENSG00000127527.14	2.76152371109594	3.77386557371935	0.000187292156299578	0.0493164838254402
chr8_129952142_-	ENSG00000135596.18	-5.12409167775367	-3.77386504271194	0.000187292540201277	0.0493164838254402
chr14_71431441_+	ENSG00000211666.2	16.2296776594356	3.77386492234077	0.00018729262722596	0.0493164838254402
chr15_92021478_+	ENSG00000117523.16	-5.37392155229501	-3.77386478838823	0.000187292724069598	0.0493164838254402
chr1_160998027_-	ENSG00000185215.11	-18.2607752696462	-3.77386433234252	0.000187293053777232	0.0493164904901662
chr13_41009007_-	ENSG00000163931.16	51.1801022723623	3.77386379457477	0.000187293442568201	0.0493165127121908
chr22_40158104_+	ENSG00000187742.15	-6.09205006420914	-3.7738633150008	0.000187293789287347	0.0493165238561672
chr6_26134697_+	ENSG00000170525.21	-5.14964057472155	-3.77386278729529	0.000187294170805009	0.0493165441629262
chr16_31123747_+	ENSG00000176438.12	-9.63218668670062	-3.77385936190937	0.000187296647289735	0.0493171160957982
chr3_49963970_+	ENSG00000170906.16	-13.663111709855	-3.77385867426637	0.000187297144445434	0.0493171668501529
chr4_779494_-	ENSG00000146067.16	-7.85247423950009	-3.773857194187	0.000187298214525124	0.0493173661227571
chr1_8413839_-	ENSG00000104852.15	-12.136462943316	-3.77385654759103	0.000187298682008084	0.0493173661227571
chr1_12197131_+	ENSG00000160211.19	-6.10758140090925	-3.77385607449367	0.000187299024053844	0.0493173661227571
chr9_246092_+	ENSG00000140564.12	-4.77007998092121	-3.77385558569381	0.000187299377453002	0.0493173661227571
chr2_174376049_-	ENSG00000158805.12	-12.5419476107795	-3.77385552234442	0.00018729942325425	0.0493173661227571
chr15_75054910_+	ENSG00000138814.17	-2.14913830348125	-3.77385329873271	0.000187301030919565	0.0493175908650477
chr16_27316106_+	ENSG00000103005.12	4.41100661191231	3.77385310998119	0.000187301167387008	0.0493175908650477
chr12_122878848_-	ENSG00000110697.13	5.24503378997983	3.77385290229874	0.000187301317541635	0.0493175908650477
chr5_91295870_-	ENSG00000180871.8	-49.2056376430224	-3.77385264255015	0.000187301505340285	0.0493175908650477
chr18_2670780_+	ENSG00000054967.13	-11.1116974453861	-3.77385223665165	0.000187301798805924	0.0493175908650477
chr2_197239509_-	ENSG00000245849.8	-2.5945937546773	-3.77385165539369	0.000187302219057642	0.0493176213685163
chr11_48009476_+	ENSG00000163737.4	-61.2908051874245	-3.77385031420178	0.000187303188747904	0.0493177965415976
chr22_35660685_+	ENSG00000162980.17	-2.36803355831836	-3.77384954455563	0.000187303745209096	0.0493178629091595
chr18_21033081_-	ENSG00000277027.1	-10413.4830001678	-3.7738485878266	0.000187304436935092	0.0493179457503754
chr17_59717766_+	ENSG00000272269.1	-2.83596130973582	-3.77384779401327	0.000187305010873009	0.0493179457503754
chr1_8413893_-	ENSG00000096060.15	-7.96810966791073	-3.77384745682396	0.000187305254666003	0.0493179457503754
chr16_28199695_-	ENSG00000281005.1	-4.12622611927372	-3.77384742530757	0.000187305277452845	0.0493179457503754
chr1_207769131_+	ENSG00000287195.1	-3.03186347131461	-3.77384657727582	0.000187305890594077	0.0493180270411268
chr9_120614144_-	ENSG00000175938.7	-3.91075644014853	-3.77384583912227	0.000187306424293068	0.0493180632864877
chr17_42260611_-	ENSG00000178950.17	-11.9196203580877	-3.77384519835373	0.000187306887582015	0.0493180632864877
chr17_59717766_+	ENSG00000015285.11	-12.4101188490507	-3.77384512382245	0.000187306941469747	0.0493180632864877
chr7_28694645_+	ENSG00000116044.16	-4.86867389846415	-3.7738445835196	0.000187307332120857	0.0493180859947928
chr6_42005426_-	ENSG00000100376.12	-11.9054524600668	-3.77384339286252	0.000187308192995428	0.0493181637693506
chr17_2596940_+	ENSG00000133106.15	-22.5569302498482	-3.77384333294415	0.000187308236317992	0.0493181637693506
chr17_42260611_-	ENSG00000134107.5	-3.81260492195512	-3.77384221358019	0.00018730904564945	0.049318296715526
chr19_1033332_+	ENSG00000123728.10	-4.07467847481519	-3.77384166128666	0.000187309444974337	0.049318321707098
chr5_172186506_-	ENSG00000130589.16	7.85032157188037	3.77384052440277	0.000187310266978228	0.0493184579892136
chr18_21665416_-	ENSG00000225663.8	-2.30617195385401	-3.77383817962626	0.000187311962338369	0.0493187931579403
chr10_31337881_+	ENSG00000105656.13	7.68670315465641	3.77383792179314	0.000187312148762133	0.0493187931579403
chr5_172151511_-	ENSG00000163421.9	-14.1641721893815	-3.77383520249747	0.000187314114933464	0.0493192306943954
chr10_12400935_+	ENSG00000182578.14	-1.5707765486904	-3.77383419948001	0.000187314840164475	0.0493193414941874
chr9_37130053_+	ENSG00000165732.13	-1.32624973687177	-3.77383376711157	0.000187315152788969	0.049319343655945
chr6_26125804_+	ENSG00000110876.10	7.53016972292943	3.77383275237504	0.000187315886497294	0.0493193745346107
chr14_73453305_-	ENSG00000182487.12	-20.1256878952361	-3.77383216804733	0.00018731630899845	0.0493193745346107
chr17_64322274_-	ENSG00000169246.16	-6.48820806262	-3.77383049709289	0.000187317517195612	0.0493193745346107
chrX_30699465_+	ENSG00000083535.16	1.464786061055	3.77383042773729	0.000187317567343898	0.0493193745346107
chr1_150996680_-	ENSG00000169220.18	-7.15824522277742	-3.77383024303497	0.000187317700894891	0.0493193745346107
chr3_49323096_-	ENSG00000099995.19	-7.37376791729103	-3.7738302136852	0.000187317722116566	0.0493193745346107
chr20_35719906_-	ENSG00000157954.15	-6.51869229355485	-3.77383015147725	0.000187317767096717	0.0493193745346107
chr11_67140106_+	ENSG00000127824.14	-13.6735435166351	-3.77382991662553	0.000187317936908966	0.0493193745346107
chrX_74225023_-	ENSG00000205413.8	11.8424016555192	3.77382952580181	0.000187318219498885	0.0493193745346107
chr5_159187413_-	ENSG00000142208.17	-5.59274058308251	-3.77382904293325	0.000187318568643515	0.0493193745346107
chr13_28152473_+	ENSG00000144567.11	-6.01867620001063	-3.77382897381015	0.000187318618623957	0.0493193745346107
chr12_14959201_-	ENSG00000167996.16	100.684025475054	3.77382781042072	0.000187319459831132	0.0493195158673008
chr19_45510704_+	ENSG00000129657.16	-35.9310991281737	-3.77382635132963	0.000187320514855123	0.0493197134954699
chr11_68191542_-	ENSG00000184863.11	-7.22435086803619	-3.77382558043514	0.000187321072267534	0.049319780106804
chr7_28743046_+	ENSG00000167323.11	-4.97309887489182	-3.77382446037818	0.000187321882152428	0.0493198681972575
chr7_77555660_+	ENSG00000128563.13	-3.33173327238766	-3.7738240372485	0.000187322188107671	0.0493198681972575
chr17_50964425_-	ENSG00000213983.12	-4.16172506943434	-3.77382385471254	0.000187322320095332	0.0493198681972575
chr7_28811422_+	ENSG00000140992.19	-2.40360846058253	-3.77381974324778	0.000187325293026528	0.0493204237755367
chr22_29890397_+	ENSG00000125970.12	-9.08558037911727	-3.77381940811016	0.000187325535360881	0.0493204237755367
chr7_105322335_-	ENSG00000137965.11	19.6391027708915	3.77381923293672	0.000187325662026998	0.0493204237755367
chr19_57904934_-	ENSG00000004939.15	9.9409185261665	3.77381918386481	0.000187325697510411	0.0493204237755367
chr15_51913812_+	ENSG00000114942.14	55.8310941269674	3.77381882454709	0.000187325957329667	0.0493204237755367
chr9_37130053_+	ENSG00000103274.11	-1.42743356741141	-3.77381841043867	0.000187326256767991	0.0493204237755367
chr7_131089150_-	ENSG00000134905.17	-14.7284584756979	-3.77381457601525	0.000187329029428837	0.0493210435802531
chr16_23879674_+	ENSG00000034152.19	-16.4036814794567	-3.77381431284608	0.000187329219727147	0.0493210435802531
chr17_8468848_+	ENSG00000138621.12	-5.74342392940457	-3.77381312259246	0.000187330080404914	0.0493211900333294
chr10_17687378_+	ENSG00000258289.8	-4.59082180394409	-3.77381089416271	0.000187331691802555	0.0493213637225438
chr20_4013619_-	ENSG00000139624.14	3.00380532787246	3.77381064681538	0.000187331870662446	0.0493213637225438
chr6_132814970_+	ENSG00000284948.1	-5.71667553554722	-3.77381046031376	0.000187332005524166	0.0493213637225438
chr15_90208095_+	ENSG00000243650.3	-8.54497232062629	-3.77381027996731	0.000187332135935087	0.0493213637225438
chr1_204555718_+	ENSG00000115425.14	-1.3882348964121	-3.77381010530132	0.000187332262238473	0.0493213637225438
chr5_172151380_-	ENSG00000231799.2	-6.51407310606438	-3.77380792994674	0.000187333835274123	0.0493216977249498
chr5_91296279_-	ENSG00000188554.15	-7.29178344671296	-3.77380714356274	0.000187334403924744	0.0493217672898204
chr16_24738923_+	ENSG00000162032.16	-6.53487821336258	-3.77380559061036	0.000187335526901691	0.0493219827983441
chr13_28273502_+	ENSG00000278637.2	13.7236726831939	3.77380401510513	0.000187336666193635	0.0493219944072816
chr8_25384853_+	ENSG00000030582.18	-11.8644841192377	-3.77380395792239	0.000187336707544197	0.0493219944072816
chr12_14960740_-	ENSG00000288393.1	5.43988690485093	3.77380389930559	0.00018733674993178	0.0493219944072816
chr1_235750788_-	ENSG00000142102.16	-15.6650624537646	-3.77380384567051	0.000187336788716944	0.0493219944072816
chr14_73284976_-	ENSG00000064547.14	-9.26169828701683	-3.77380034589353	0.000187339319528623	0.0493225797282434
chr3_71085437_-	ENSG00000113263.13	-13.9265955093698	-3.77379961350649	0.000187339849147504	0.0493225797282434
chr5_91297625_-	ENSG00000169180.12	-74.7780213247068	-3.77379950832453	0.000187339925208974	0.0493225797282434
chr10_17686594_+	ENSG00000100567.13	-2.80507382977843	-3.77379901919479	0.000187340278919523	0.0493225927016497
chr2_101848070_+	ENSG00000162086.16	-4.31526394829468	-3.77379716047762	0.000187341623042822	0.0493228336061535
chr11_33263536_+	ENSG00000113269.14	-35.5169126374334	-3.77379641761479	0.000187342160243416	0.0493228336061535
chr14_21460886_-	ENSG00000033867.16	-1.37504711607182	-3.77379619509727	0.000187342321157042	0.0493228336061535
chr17_29719859_-	ENSG00000122122.10	-25.3642972340635	-3.77379606991681	0.0001873424116814	0.0493228336061535
chr15_50360651_+	ENSG00000215788.11	-7.05702568980521	-3.77379551544199	0.000187342812650828	0.0493228446405736
chr12_66194002_+	ENSG00000168137.18	-3.53838525994685	-3.77379516999086	0.000187343062464822	0.0493228446405736
chr11_16756857_+	ENSG00000159110.20	-2.4569855658131	-3.77379400222469	0.000187343906940665	0.0493229868196862
chr6_24885315_-	ENSG00000011295.16	-3.05297892171881	-3.77379159109436	0.00018734565057278	0.0493233657234141
chr8_102249567_+	ENSG00000072736.19	-5.76204935952928	-3.77379043566129	0.000187346486140754	0.0493235055560052
chr19_47364595_+	ENSG00000100647.8	-3.82217386612293	-3.7737862571672	0.000187349507907978	0.0493241371103026
chr17_39256277_-	ENSG00000060069.17	-5.74796516256748	-3.7737859577745	0.000187349724421965	0.0493241371103026
chr10_101801270_-	ENSG00000084207.18	-11.7589610114148	-3.77378563413132	0.00018734995847362	0.0493241371103026
chr6_160053812_+	ENSG00000196684.12	-10.2980761019018	-3.77378543461256	0.000187350102761345	0.0493241371103026
chr2_218236704_+	ENSG00000075624.17	-434.634325085091	-3.77378409661955	0.000187351070372182	0.0493243101918097
chr1_46593310_-	ENSG00000178209.16	-7.18002563426209	-3.77378368358158	0.000187351369074259	0.0493243101918097
chr15_52643416_-	ENSG00000132680.11	-4.04734230287128	-3.77378218450481	0.000187352453185014	0.0493245154554455
chr1_150739148_-	ENSG00000146112.12	-6.96082242260227	-3.77378036967583	0.000187353765651138	0.0493247808377209
chr22_42383647_-	ENSG00000093010.15	-3.28909980583363	-3.77377877668935	0.000187354917690145	0.0493250039834227
chr17_59836999_+	ENSG00000161217.12	-7.42450625884233	-3.77377692609464	0.000187356256038393	0.049325276178028
chr15_24983272_+	ENSG00000180747.15	-5.38991506561476	-3.77377559705715	0.000187357217202547	0.0493254099407957
chr4_139170922_-	ENSG00000039523.20	-6.00269770508425	-3.7737752061914	0.000187357499878791	0.0493254099407957
chr18_21665416_-	ENSG00000113312.11	-3.72365053533547	-3.77377496062318	0.000187357677475272	0.0493254099407957
chr10_101787871_-	ENSG00000137713.16	-1.56525203865781	-3.77377350138486	0.000187358732808889	0.0493256076242025
chr5_91313594_-	ENSG00000127948.16	2.87906626955258	3.77377291137504	0.000187359159510625	0.0493256099321354
chr4_87353278_-	ENSG00000197013.10	-6.63455470788296	-3.77377238252286	0.000187359541983249	0.0493256099321354
chr7_32524461_+	ENSG00000077238.14	-24.2276130592307	-3.77377202343284	0.000187359801682137	0.0493256099321354
chr5_132458694_+	ENSG00000169045.17	-72.385055053779	-3.77377180537241	0.000187359959386627	0.0493256099321354
chr10_17217478_-	ENSG00000144747.17	-4.87208895125388	-3.77377128651088	0.000187360334635394	0.0493256129862248
chr19_1033332_+	ENSG00000125826.21	-11.4229146707001	-3.77377094739033	0.00018736057989305	0.0493256129862248
chr14_73312700_-	ENSG00000026950.17	-9.09672708148721	-3.77376862774395	0.000187362257508282	0.0493258522309847
chr1_207769883_+	ENSG00000197912.16	-5.90196426494418	-3.7737682941703	0.000187362498756667	0.0493258522309847
chr5_146146913_-	ENSG00000169692.13	1.86210579367855	3.77376805990148	0.000187362668185611	0.0493258522309847
chr11_47994615_+	ENSG00000101126.18	-1.99251088124421	-3.77376764848075	0.000187362965735514	0.0493258522309847
chr16_23879071_+	ENSG00000107742.13	-6.05516557298442	-3.77376758600106	0.000187363010922443	0.0493258522309847
chr11_68191542_-	ENSG00000116017.11	-3.94213847430174	-3.77376535831287	0.000187364622051108	0.0493261962301601
chr10_17686516_+	ENSG00000185651.15	-1.33303336912896	-3.77376451055545	0.00018736523517728	0.0493262511961322
chr2_101703855_+	ENSG00000196961.13	-8.53670515065534	-3.77376410737839	0.000187365526768918	0.0493262511961322
chr3_188230607_+	ENSG00000166913.13	-8.36914646389083	-3.77376331830047	0.000187366097458673	0.0493262511961322
chr1_13767868_+	ENSG00000074370.18	5.47789412916785	3.7737630191344	0.000187366313826853	0.0493262511961322
chr6_26129428_+	ENSG00000103496.15	-14.0341461691469	-3.7737629648019	0.000187366353122189	0.0493262511961322
chr18_21665109_-	ENSG00000089248.7	-5.69220808661562	-3.77376173025685	0.000187367245994367	0.0493264061027005
chr10_17223193_-	ENSG00000153815.16	6.4871347911024	3.77376065283443	0.00018736802523248	0.0493265310934464
chr16_84984184_-	ENSG00000173327.8	-13.7144205842562	-3.77375911871611	0.000187369134777931	0.0493267430403983
chrX_74225736_-	ENSG00000115760.14	-7.10123554659876	-3.77375566981696	0.000187371629204254	0.0493269070401773
chr7_28688464_+	ENSG00000198837.10	-14.8616762396447	-3.77375502301977	0.000187372097005688	0.0493269070401773
chr20_45078229_+	ENSG00000149292.17	-1.47334506597181	-3.77375491198364	0.0001873721773136	0.0493269070401773
chr3_122614029_+	ENSG00000117226.12	-2.7960453270762	-3.77375482882439	0.000187372237459318	0.0493269070401773
chr11_128788348_+	ENSG00000188641.14	-16.2897669552031	-3.77375466495345	0.000187372355980598	0.0493269070401773
chr7_105006059_-	ENSG00000173812.11	-18.3625868679591	-3.77375440960098	0.000187372540666932	0.0493269070401773
chr1_154164419_-	ENSG00000100300.18	-25.5856633491874	-3.77375438296179	0.000187372559934018	0.0493269070401773
chr1_27880324_+	ENSG00000119688.21	-4.53233965881177	-3.77375395634209	0.00018737286849158	0.0493269070401773
chr15_90208095_+	ENSG00000159842.15	-18.2783609117542	-3.77375383487226	0.000187372956346101	0.0493269070401773
chr1_175999697_-	ENSG00000129347.21	2.27923523577637	3.77375372611717	0.00018737303500457	0.0493269070401773
chr3_177190050_-	ENSG00000136816.16	7.03880168009968	3.77375362684402	0.000187373106805142	0.0493269070401773
chr10_26507430_+	ENSG00000215769.8	-4.81988972957726	-3.77375214220463	0.000187374180592528	0.0493271095689117
chr11_65777096_-	ENSG00000139842.15	2.51857885622273	3.77375014597425	0.000187375624404815	0.0493273734191176
chr18_41978183_+	ENSG00000181852.18	4.38048833305216	3.77374986026952	0.000187375831047158	0.0493273734191176
chr3_53250741_-	ENSG00000155506.18	1.25601893068081	3.7737491746892	0.000187376326909344	0.0493273734191176
chr10_16437386_+	ENSG00000034152.19	5.24590365322894	3.77374907265248	0.000187376400709917	0.0493273734191176
chr17_50964885_-	ENSG00000124226.11	-6.34514826119799	-3.77374830541642	0.000187376955633221	0.0493274393532169
chr1_27881340_+	ENSG00000154237.13	-3.73615953413984	-3.77374613039058	0.000187378528785293	0.0493277733378664
chr4_776636_-	ENSG00000233016.7	-6.15107426605093	-3.77374539687537	0.000187379059324773	0.0493278328520216
chr12_128963591_+	ENSG00000162511.8	-43.7638956910739	-3.77374477444128	0.000187379509522222	0.0493278331532541
chr1_202538133_+	ENSG00000142347.19	-85.6207340674014	-3.77374455339482	0.000187379669402129	0.0493278331532541
chr12_53297226_+	ENSG00000219200.12	-5.79815798366345	-3.77374275301412	0.000187380971597884	0.0493280457376321
chr19_51134262_+	ENSG00000239779.7	-1.6633075477493	-3.77374259502014	0.000187381085873618	0.0493280457376321
chr11_96270447_-	ENSG00000090581.10	-2.31371114150666	-3.77373907441933	0.000187383632311983	0.0493286359351102
chr1_235665021_-	ENSG00000176393.11	-3.89222092730426	-3.77373785537868	0.000187384514047471	0.0493287878992853
chr17_59836460_+	ENSG00000134779.15	-3.08331769583391	-3.7737369555303	0.000187385164912818	0.0493288133126214
chr3_141589639_+	ENSG00000265625.1	-4.44605401383449	-3.77373688002004	0.000187385219529903	0.0493288133126214
chr7_143220602_-	ENSG00000260916.7	-14.1087076630872	-3.77373593314917	0.000187385904409371	0.0493288369994325
chr1_155453167_-	ENSG00000261971.8	6.11292973289206	3.77373491100161	0.000187386643739741	0.0493288369994325
chr14_73312150_-	ENSG00000137200.13	-3.8217352260472	-3.77373480606428	0.000187386719642201	0.0493288369994325
chr12_64644454_+	ENSG00000183484.12	-2.75328563136385	-3.77373472523455	0.000187386778107357	0.0493288369994325
chr5_180010474_-	ENSG00000203709.12	-10.3904946724715	-3.77373444592292	0.000187386980137091	0.0493288369994325
chr1_40378527_+	ENSG00000128815.19	2.91071917548513	3.77373422996094	0.000187387136345338	0.0493288369994325
chr4_184781892_-	ENSG00000153094.24	-1.21284470881304	-3.7737324304455	0.0001873884379642	0.0493288806366567
chr17_64783240_-	ENSG00000197111.16	-59.4681861506074	-3.77373238105865	0.000187388473686638	0.0493288806366567
chr14_92661562_+	ENSG00000171853.16	-12.8448648153403	-3.77373179338527	0.0001873888987623	0.0493288806366567
chr16_12767755_-	ENSG00000168995.13	-7.11290671564394	-3.77373173043538	0.000187388944295243	0.0493288806366567
chr14_91218955_+	ENSG00000185187.13	-5.25980697186655	-3.77373169361088	0.000187388970931161	0.0493288806366567
chr15_40694307_-	ENSG00000115216.14	1.59572658868537	3.77373147514848	0.000187389128949583	0.0493288806366567
chr1_161062715_-	ENSG00000147439.13	-9.76758899698412	-3.77373009787997	0.000187390125159592	0.0493290627313005
chr12_128901620_+	ENSG00000163219.12	-28.5483603146677	-3.77372939311061	0.00018739063493742	0.0493291167758909
chr17_75386181_-	ENSG00000171314.9	-16.696356382124	-3.77372866470565	0.000187391161812862	0.0493291753211116
chr11_119217857_+	ENSG00000124256.15	8.27311543449786	3.77372607576728	0.000187393034474869	0.0493295881327621
chr6_26129483_+	ENSG00000101236.17	-6.0058249654847	-3.77372533767	0.000187393568367498	0.0493295928442891
chr7_99376820_+	ENSG00000196961.13	4.86611012841602	3.7737252091542	0.000187393661327801	0.0493295928442891
chr2_197281143_-	ENSG00000116017.11	-5.91122048599081	-3.77372438737977	0.000187394255749126	0.0493296378730627
chr11_66629807_+	ENSG00000167470.12	-10.0848354605214	-3.77372367805045	0.000187394768835965	0.0493296378730627
chr9_32548479_-	ENSG00000174125.8	-37.9325079274758	-3.77372336085131	0.000187394998279477	0.0493296378730627
chr8_25384848_+	ENSG00000185905.4	-8.72471830863151	-3.7737232889425	0.000187395050294191	0.0493296378730627
chr2_230501922_+	ENSG00000162961.14	3.35239434398653	3.77372264302217	0.000187395517516542	0.0493296629793892
chr16_12773685_-	ENSG00000105397.14	-24.7780732178292	-3.77372231522825	0.000187395754624598	0.0493296629793892
chr12_128883027_+	ENSG00000131236.18	-31.6437267764465	-3.77371983886892	0.000187397545895648	0.0493299803931954
chr10_17686624_+	ENSG00000126749.16	-1.12641781316143	-3.77371980638894	0.000187397569390106	0.0493299803931954
chr5_50733047_+	ENSG00000164961.16	-2.28588553082765	-3.77371829310519	0.000187398664029869	0.0493300128933884
chr1_9713239_+	ENSG00000132522.16	-5.97868110484962	-3.77371805313533	0.000187398837613565	0.0493300128933884
chr17_7902295_+	ENSG00000215305.10	-2.50923230907592	-3.77371752971147	0.000187399216236014	0.0493300128933884
chr16_11550362_-	ENSG00000275023.5	-12.3270413496873	-3.77371743194665	0.000187399286954986	0.0493300128933884
chr3_71720422_-	ENSG00000104133.15	-14.1458567169574	-3.7737171358256	0.000187399501156689	0.0493300128933884
chr6_75645496_+	ENSG00000143569.19	-4.80646228961451	-3.77371711014404	0.000187399519733674	0.0493300128933884
chr4_152623881_-	ENSG00000126790.12	-1.51296766210092	-3.77371274250947	0.000187402679126812	0.0493306398338417
chr8_55895528_+	ENSG00000106348.18	-15.5295647295453	-3.77371260271249	0.000187402780251854	0.0493306398338417
chr17_59824314_+	ENSG00000013306.16	-65.5052959106023	-3.77371255486137	0.000187402814865969	0.0493306398338417
chr19_10605874_+	ENSG00000229474.7	-6.2395565769597	-3.77371043299264	0.000187404349770322	0.0493309637208199
chr20_32094438_+	ENSG00000281530.1	-2.73107929122206	-3.77370966901963	0.000187404902411324	0.049331000063965
chr14_73449130_-	ENSG00000102241.12	-1.15234010395271	-3.77370927005885	0.000187405191011251	0.049331000063965
chr17_63669951_+	ENSG00000130589.16	-13.2860957979043	-3.77370897936519	0.000187405401293258	0.049331000063965
chr14_103681486_+	ENSG00000123106.10	-2.83063368909867	-3.77370778496547	0.000187406265300577	0.0493311473473245
chr14_102595424_+	ENSG00000070413.20	-4.4791941961666	-3.77370656616048	0.000187407146966101	0.0493312351961172
chr8_25383734_+	ENSG00000092871.17	-5.08071181427867	-3.77370648177661	0.000187407208008296	0.0493312351961172
chr9_99959553_+	ENSG00000138646.9	7.78630711438097	3.77370573795303	0.000187407746081377	0.0493312625386244
chrX_74243454_-	ENSG00000064601.20	-4.313629589983	-3.77370549634686	0.0001874079208567	0.0493312625386244
chr1_161062715_-	ENSG00000182208.14	-4.89841943662906	-3.77370396641123	0.000187409027599397	0.0493314737153292
chr13_28149190_+	ENSG00000165671.21	-7.64011255176087	-3.77370312805198	0.000187409634064112	0.0493314928169736
chr10_17686516_+	ENSG00000213402.3	-5.34304360494766	-3.77370302426345	0.00018740970914432	0.0493314928169736
chr15_88643623_+	ENSG00000005007.13	-8.37412186666129	-3.77370131838087	0.000187410943177084	0.0493316206358838
chr19_10605874_+	ENSG00000121680.16	-3.63313779978193	-3.77370120934688	0.000187411022052359	0.0493316206358838
chr15_68814316_-	ENSG00000127663.15	-4.26043514153712	-3.77370109026479	0.000187411108196474	0.0493316206358838
chr6_42042499_-	ENSG00000148660.20	-10.741252981689	-3.77369986598006	0.000187411993847577	0.0493316949787973
chr10_101801194_-	ENSG00000263465.4	-2.16402115132433	-3.77369944210628	0.000187412300480014	0.0493316949787973
chr6_36543753_-	ENSG00000175567.11	-9.14613441961061	-3.77369897273631	0.000187412640025171	0.0493316949787973
chr3_12597037_-	ENSG00000110719.10	-35.4249392454798	-3.77369875024672	0.000187412800975729	0.0493316949787973
chr10_29642781_-	ENSG00000146094.15	-21.7939396940345	-3.77369854715266	0.00018741294789554	0.0493316949787973
chr7_139965167_+	ENSG00000133943.21	-15.6118950489912	-3.77369795273107	0.000187413377905318	0.0493316949787973
chr8_133508173_-	ENSG00000132359.15	-6.06748994300761	-3.77369775346235	0.00018741352205826	0.0493316949787973
chr1_182800280_+	ENSG00000171223.6	-21.0894533287504	-3.77369689466608	0.000187414143321098	0.0493317783607056
chr6_37846841_+	ENSG00000068400.13	-4.80474212108291	-3.77369624269583	0.000187414614964971	0.0493318223592016
chr5_61365986_+	ENSG00000184584.13	-2.74081107601839	-3.77369467445711	0.000187415749454125	0.0493320408333423
chr19_51133503_+	ENSG00000162402.14	-4.33795145248764	-3.77369355644477	0.00018741655824622	0.0493321735761205
chr7_105008720_-	ENSG00000184260.6	-84.8709088501923	-3.77369022823306	0.000187418965959465	0.0493327271891112
chr15_34319677_-	ENSG00000075426.12	-10.4936856598307	-3.77368935642256	0.000187419596654243	0.0493328130513516
chr11_65441427_+	ENSG00000231074.9	-5.11859627590309	-3.77368870791996	0.000187420065802453	0.049332856390899
chr19_16155721_+	ENSG00000108349.17	-12.0862782602865	-3.77368784463393	0.000187420690333811	0.0493329406303129
chr3_12998938_-	ENSG00000105723.13	-7.15046152151726	-3.77368558970367	0.000187422321638639	0.0493332891590369
chr12_111433637_+	ENSG00000213145.10	-6.04200397252048	-3.77368517254486	0.000187422623429122	0.0493332891590369
chr19_8541702_-	ENSG00000270629.6	-2.03201212441413	-3.7736838587933	0.000187423573856049	0.0493333804034768
chr17_29756190_-	ENSG00000196961.13	2.35290052525014	3.77368365914779	0.00018742371828898	0.0493333804034768
chr1_235862578_-	ENSG00000060762.19	-1.23428540640915	-3.77368325576649	0.000187424010114273	0.0493333804034768
chr16_11580984_-	ENSG00000225871.2	-1.65682072281783	-3.77368273632346	0.000187424385904784	0.0493333804034768
chrX_74201837_-	ENSG00000204592.9	193.127266510156	3.77368258886893	0.000187424492580739	0.0493333804034768
chr17_8943726_-	ENSG00000127663.15	-5.09970496284261	-3.77368009119378	0.000187426299532115	0.0493336403356282
chr11_65442678_+	ENSG00000016864.18	-1.75957225289568	-3.77367999137841	0.000187426371744219	0.0493336403356282
chr1_150571325_-	ENSG00000155959.12	-2.25389096138681	-3.77367996115865	0.000187426393606912	0.0493336403356282
chr6_42788325_+	ENSG00000189043.10	-2.88147609816831	-3.77367544654154	0.000187429659764904	0.0493344198897369
chr19_46744584_-	ENSG00000167851.15	-12.2348539826063	-3.77367397360064	0.00018743072539462	0.0493345489431595
chr1_235821289_-	ENSG00000132694.19	-3.02107595516595	-3.7736739270451	0.000187430759076287	0.0493345489431595
chr12_128927879_+	ENSG00000076108.12	-10.8441270459498	-3.77367295696878	0.000187431460901413	0.0493346535227379
chr11_65442678_+	ENSG00000108587.16	-2.43659520325479	-3.77367204232202	0.000187432122626957	0.0493347475472074
chr10_110924977_+	ENSG00000263069.6	4.01950197964339	3.77367086378525	0.000187432975274002	0.049334807450626
chr10_124940819_+	ENSG00000005893.16	-21.1762153280769	-3.77367040546879	0.000187433306857498	0.049334807450626
chrX_74225752_-	ENSG00000038002.9	-1.17905632866597	-3.77367032028338	0.000187433368487634	0.049334807450626
chr14_73312374_-	ENSG00000105939.13	-12.1987962611041	-3.77367004417147	0.000187433568249827	0.049334807450626
chr17_74469664_+	ENSG00000099817.12	-5.40789375626966	-3.77366846290652	0.000187434712271571	0.0493350284201336
chr16_12767755_-	ENSG00000167792.13	-13.7355251752755	-3.77366769108166	0.000187435270677805	0.0493350952482601
chr5_141610439_-	ENSG00000103194.16	10.4087495647426	3.77366640024308	0.000187436204587896	0.0493352609128951
chr16_23879633_+	ENSG00000197249.14	-93.8976742680449	-3.77366558145725	0.000187436796974337	0.0493353366843748
chr19_57904934_-	ENSG00000143416.21	7.52410572830916	3.77366357872891	0.000187438245943269	0.0493356379167641
chr1_27622670_-	ENSG00000181817.6	-2.2969219015318	-3.7736629572226	0.000187438695603674	0.0493356761205127
chr14_102365694_+	ENSG00000176788.9	-27.0166380043542	-3.77366186851255	0.000187439483288881	0.0493358032953875
chr14_103484239_+	ENSG00000127084.19	-8.60142120822519	-3.77366099289153	0.000187440116805761	0.0493358898913872
chr7_45056400_+	ENSG00000215068.8	-4.23527665351884	-3.7736593741959	0.000187441287946739	0.0493361179942743
chr1_204555414_+	ENSG00000072736.19	-4.8476358814074	-3.77365656389683	0.00018744332124003	0.0493365730217664
chr4_87353202_-	ENSG00000089159.16	-15.5218317385265	-3.77365388312077	0.000187445260840898	0.0493368391534186
chr2_197239509_-	ENSG00000143643.13	-3.36932529998734	-3.77365372052882	0.000187445378480379	0.0493368391534186
chr19_57791826_+	ENSG00000085117.12	-7.85807455365839	-3.77365362933461	0.000187445444461786	0.0493368391534186
chr1_36477959_-	ENSG00000198815.9	2.36208392535939	3.7736530685958	0.000187445850171506	0.0493368391534186
chr22_20573238_+	ENSG00000001167.14	-4.92862413432211	-3.77365306197946	0.00018744585495861	0.0493368391534186
chr16_69652331_+	ENSG00000105723.13	-5.23281958874886	-3.77364954089499	0.000187448402577626	0.0493372312163084
chr18_46018601_-	ENSG00000197608.11	-1.54129951097724	-3.77364938030133	0.000187448518773131	0.0493372312163084
chr3_121638290_-	ENSG00000282572.2	-7.89094941401142	-3.77364932136584	0.000187448561415175	0.0493372312163084
chr10_17217478_-	ENSG00000181036.14	-7.42085691457241	-3.77364931969439	0.000187448562624532	0.0493372312163084
chr7_45056400_+	ENSG00000022567.10	-5.64295480488136	-3.77364795591937	0.000187449549369646	0.0493374107792706
chr9_92987252_+	ENSG00000082014.17	-3.20828055146024	-3.77364719053646	0.000187450103156567	0.0493374763856458
chr2_143272532_+	ENSG00000028203.18	-2.7964686870733	-3.77364581638144	0.000187451097419747	0.0493376077162081
chr6_149725423_-	ENSG00000155115.7	-1.55013183307958	-3.77364464835461	0.000187451942543791	0.0493376077162081
chr4_139103034_-	ENSG00000105223.20	-9.1465160274034	-3.77364414227475	0.000187452308718225	0.0493376077162081
chr13_41012072_-	ENSG00000125991.20	2.57419342766845	3.7736440067479	0.000187452406778884	0.0493376077162081
chr11_4429436_+	ENSG00000138642.15	-3.68631684628783	-3.77364377191113	0.000187452576695509	0.0493376077162081
chr14_50193919_-	ENSG00000140678.17	-30.6636109373789	-3.77364365948514	0.000187452658041607	0.0493376077162081
chr7_140011014_+	ENSG00000140368.13	-17.5384098877037	-3.77364355476134	0.000187452733814806	0.0493376077162081
chr13_48240347_+	ENSG00000161638.11	8.28828299261051	3.77364187380383	0.000187453950080223	0.0493378476856377
chr6_36141419_+	ENSG00000055163.20	-18.0705593226445	-3.77364053806329	0.000187454916567445	0.0493380219128163
chr3_129801599_-	ENSG00000058063.16	-8.02533635744772	-3.77363885963723	0.000187456131014559	0.0493382614022178
chr17_77200371_+	ENSG00000178935.5	-5.28267421092161	-3.77363771494976	0.000187456959272404	0.0493383430675814
chr20_3867455_+	ENSG00000089127.14	41.5904767768986	3.77363758906682	0.000187457050357326	0.0493383430675814
chr9_220838_+	ENSG00000171223.6	9.42786718804753	3.77363709741042	0.000187457406104792	0.049338356547529
chr7_105339892_-	ENSG00000129355.7	-10.3326606217002	-3.77363639751817	0.000187457912526423	0.049338409684461
chr12_98549046_+	ENSG00000246451.2	1.76278115425265	3.77363587591261	0.000187458289945844	0.0493384288682466
chr4_87353278_-	ENSG00000125538.12	-12.4408163555895	-3.77363366489396	0.000187459889786016	0.0493387697887214
chr4_152623881_-	ENSG00000197451.12	-2.89238243492089	-3.77363263904815	0.000187460632067861	0.0493388850021835
chr7_140815270_-	ENSG00000114480.13	-1.24315346982026	-3.77363063627706	0.000187462081241621	0.04933918626608
chr6_26129428_+	ENSG00000144579.8	-18.7408302184714	-3.77363008037593	0.000187462483484835	0.0493392119819809
chr6_11378131_-	ENSG00000168071.22	-26.7158885793042	-3.77362783674496	0.000187464106956872	0.04933955911875
chr7_105314587_-	ENSG00000105063.19	-3.87201371369432	-3.77362618076231	0.000187465305220152	0.0493397427017798
chr11_128788348_+	ENSG00000115762.16	-8.44585322285966	-3.77362579844268	0.000187465581866334	0.0493397427017798
chr6_36141419_+	ENSG00000177191.2	-3.42464432383908	-3.77362561017754	0.000187465718094982	0.0493397427017798
chr3_11480336_+	ENSG00000181826.10	-4.73198762575608	-3.77362497530927	0.000187466177486324	0.0493397834575544
chr14_91219095_+	ENSG00000125505.17	-29.8234962551397	-3.77362315049041	0.000187467497933079	0.0493400508365754
chr8_56005036_+	ENSG00000132589.16	-35.3552933628541	-3.7736216585473	0.00018746857751603	0.0493402548212695
chr3_49322605_-	ENSG00000197629.6	-19.6879482951233	-3.77362104070796	0.000187469024591644	0.0493402923346161
chr18_21665416_-	ENSG00000004487.17	-2.5055631159247	-3.7736202990397	0.000187469561272609	0.0493403250523373
chr1_150996625_-	ENSG00000064607.17	-5.97353727057932	-3.77362002718546	0.000187469757990301	0.0493403250523373
chr17_78764293_-	ENSG00000130309.11	-1.97336925164924	-3.77361850290924	0.000187470860982382	0.0493405351963193
chr12_104492258_+	ENSG00000008128.23	-6.20425469127419	-3.77361795043668	0.000187471260762396	0.0493405602612378
chr11_72811704_-	ENSG00000100567.13	3.13816733841424	3.7736139979829	0.000187474120859173	0.0493412328557807
chr19_8497493_-	ENSG00000148341.18	-4.44892126262918	-3.773613269523	0.000187474647995904	0.0493412914383892
chr7_101091607_+	ENSG00000141522.12	-10.990569767776	-3.77361195654142	0.000187475598114634	0.0493414613448952
chr2_174376049_-	ENSG00000008128.23	-8.91750857168564	-3.77361115304087	0.000187476179557572	0.0493415342197
chr6_132814970_+	ENSG00000185024.17	-1.61447650827481	-3.77361028384872	0.000187476808539315	0.049341619605904
chr17_42259536_-	ENSG00000008130.15	22.7077652238355	3.77360971289865	0.000187477221702396	0.0493416481910714
chr22_42383647_-	ENSG00000101152.11	-4.3601897346712	-3.77360922929449	0.000187477571659047	0.0493416601410354
chr13_40655843_-	ENSG00000134287.10	3.11865250223231	3.77360740011548	0.000187478895336757	0.0493418599588879
chrX_111706577_+	ENSG00000131355.15	15.0801605348297	3.77360733841093	0.000187478939989144	0.0493418599588879
chr3_170166213_-	ENSG00000120699.13	2.77246652707008	3.77360452082196	0.000187480978943288	0.0493421642951355
chr2_201134053_+	ENSG00000163932.15	-9.57987663946452	-3.77360448844285	0.00018748100237462	0.0493421642951355
chr6_136664868_-	ENSG00000117713.20	-8.09143401695547	-3.77360447789487	0.000187481010007726	0.0493421642951355
chr2_218235279_+	ENSG00000159479.17	-1.59817892712996	-3.77360385382011	0.000187481461623631	0.0493422029992781
chrX_74201828_-	ENSG00000119535.18	198.393103313336	3.77360250120879	0.000187482440453451	0.0493423804575671
chr1_40046295_+	ENSG00000118971.9	-6.51202153171822	-3.77359988450007	0.00018748433407286	0.0493427986728808
chr2_197276166_-	ENSG00000169692.13	-2.81956855278444	-3.77359933150496	0.00018748473425814	0.0493428238401299
chr10_87244716_-	ENSG00000067225.18	26.4056699812494	3.77359798469918	0.000187485708902771	0.0493430001950763
chr11_67140106_+	ENSG00000167258.15	-7.97375341419702	-3.77359749567735	0.000187486062795002	0.0493430131784054
chr19_39333534_-	ENSG00000067596.12	4.3268853950704	3.7735937061097	0.000187488805226733	0.0493436547819897
chr11_47367896_-	ENSG00000166825.15	-5.78120979609195	-3.77359137360849	0.000187490493228436	0.0493440188770716
chr12_128963385_+	ENSG00000047578.13	-4.21906702413704	-3.77358905597129	0.000187492170487451	0.0493443801436989
chr2_143272604_+	ENSG00000120306.11	4.98051855292824	3.77358820338392	0.000187492787502966	0.049344462373643
chr2_86561579_-	ENSG00000272578.5	-8.53720702002655	-3.77358668178781	0.000187493888683331	0.0493446720259038
chr20_4001215_-	ENSG00000176845.13	-10.8633971812697	-3.77358575186702	0.000187494561670779	0.0493447689857851
chr12_104492867_+	ENSG00000214078.13	-19.4993981105611	-3.77358512195993	0.000187495017538388	0.0493448088039027
chr14_35720025_-	ENSG00000126262.5	-11.8548678385635	-3.77358292778535	0.000187496605484115	0.0493451465609415
chr10_17687378_+	ENSG00000144306.15	-1.70493317763004	-3.77358127572525	0.000187497801104629	0.0493452481747127
chr7_99376819_+	ENSG00000124214.20	3.22924522975194	3.77358120664631	0.000187497851098244	0.0493452481747127
chr2_218235450_+	ENSG00000099817.12	-2.96559919990364	-3.77358113174206	0.000187497905307749	0.0493452481747127
chr10_17686574_+	ENSG00000117862.13	-2.21074248472775	-3.77357985285356	0.000187498830863853	0.0493453551615271
chr5_169853082_+	ENSG00000141524.17	-25.6051515749471	-3.77357972834047	0.00018749892097659	0.0493453551615271
chr13_19964157_+	ENSG00000123144.11	-12.1172704442629	-3.77357911206523	0.000187499366988518	0.049345392384458
chr6_3069913_+	ENSG00000110876.10	-36.7449549753206	-3.77357797115888	0.00018750019269016	0.0493454367328455
chr11_68191542_-	ENSG00000141580.16	-3.31251011921416	-3.77357770423561	0.000187500385869513	0.0493454367328455
chr4_87353202_-	ENSG00000157350.13	-8.41996565598791	-3.77357742585444	0.000187500587341444	0.0493454367328455
chr20_45079068_+	ENSG00000175390.15	-9.76831164587668	-3.77357707450698	0.000187500841621328	0.0493454367328455
chr6_36544777_-	ENSG00000116350.17	-4.68281757948083	-3.773576775009	0.000187501058376568	0.0493454367328455
chr19_55638319_+	ENSG00000127663.15	-7.25117846108238	-3.77357345945157	0.000187503457955959	0.0493459440668809
chr17_28947026_-	ENSG00000159069.14	-8.34866262353185	-3.77357316507083	0.000187503671010506	0.0493459440668809
chr16_12773685_-	ENSG00000184014.8	-16.8489794962168	-3.77357284886411	0.000187503899861606	0.0493459440668809
chr10_17687378_+	ENSG00000143337.19	-3.56188002702338	-3.77357207935306	0.000187504456787778	0.0493460104778861
chr4_83111090_-	ENSG00000184182.19	-2.5505484073401	-3.77356820880841	0.000187507258080653	0.049346587147518
chr2_68786530_+	ENSG00000137871.20	-1.17303153070992	-3.77356783586875	0.000187507527996493	0.049346587147518
chr22_35660551_+	ENSG00000169704.5	1.49448838612183	3.77356778922099	0.000187507561757926	0.049346587147518
chr4_101273543_-	ENSG00000158109.15	3.61399852037088	3.77356652260073	0.000187508478479801	0.0493467482447547
chr3_49322605_-	ENSG00000133318.14	-15.1288297214943	-3.7735660771844	0.000187508800852791	0.049346752926476
chr17_59717769_+	ENSG00000167895.15	-12.5913876204893	-3.77356343655004	0.000187510712039994	0.0493471757362632
chr17_40335504_+	ENSG00000146828.18	-16.8944181080985	-3.77356179986291	0.000187511896618937	0.0493474073235625
chr7_100854982_+	ENSG00000074356.17	-4.5350222126097	-3.77356011294638	0.000187513117559621	0.0493475939810318
chr18_36024429_-	ENSG00000138621.12	2.49191599197357	3.7735599782308	0.00018751321506313	0.0493475939810318
chr7_100856750_+	ENSG00000140443.15	-8.16178855501972	-3.77355927594204	0.000187513723361587	0.0493476312806754
chr19_57791826_+	ENSG00000135074.16	-6.47908592057143	-3.77355894073881	0.000187513965973479	0.0493476312806754
chr2_191701679_+	ENSG00000197217.13	-10.7128818163521	-3.77355737347528	0.000187515100324402	0.0493478271854908
chr17_78769851_-	ENSG00000177105.10	-8.50712740903852	-3.77355691148452	0.000187515434704402	0.0493478271854908
chr7_36537774_-	ENSG00000187037.8	-4.38603054505851	-3.77355664973528	0.000187515624153705	0.0493478271854908
chr22_35661178_+	ENSG00000158578.21	176.321520621769	3.77355581585056	0.000187516227705379	0.0493479058620684
chr18_9555067_-	ENSG00000152926.15	2.15726639577333	3.77355405472357	0.000187517502385369	0.0493481611562948
chr11_47994557_+	ENSG00000143753.13	-3.37676421161097	-3.77355070362477	0.00018751992788813	0.0493487193061965
chr17_42249723_-	ENSG00000090238.12	-27.4089774336715	-3.77354904244737	0.000187521130248129	0.0493489555661982
chr19_39333279_-	ENSG00000219200.12	-4.40186086789952	-3.77354857547505	0.000187521468243949	0.0493489643555996
chr4_152630111_-	ENSG00000164944.12	-1.98830471649152	-3.77354776064319	0.000187522058022811	0.049349039405184
chr22_43012832_-	ENSG00000236278.2	-5.69247788868143	-3.77354671112002	0.000187522817674855	0.049349159158944
chr11_66076602_+	ENSG00000113749.7	-9.94551261319148	-3.77354592388337	0.000187523387484023	0.0493492289526822
chr5_112736793_+	ENSG00000157514.16	22.9135367945585	3.77354531812795	0.000187523825936515	0.0493492641780248
chr17_30816768_-	ENSG00000276293.4	-3.7257091668474	-3.77354343955671	0.000187525185673365	0.0493495418504784
chr2_86561579_-	ENSG00000114331.15	-20.472379829617	-3.77354128293316	0.000187526746679944	0.0493495985853182
chr15_34142814_-	ENSG00000143742.14	6.658516474164	3.77354120253584	0.000187526804873343	0.0493495985853182
chr17_49831076_+	ENSG00000115310.18	-6.52574040478476	-3.77354074994171	0.000187527132471539	0.0493495985853182
chr11_14671773_+	ENSG00000111581.10	-3.2128431875401	-3.77354067861303	0.000187527184100947	0.0493495985853182
chr11_66076602_+	ENSG00000182179.13	-11.2846806932162	-3.7735405246896	0.000187527295514474	0.0493495985853182
chr8_141185640_+	ENSG00000014216.16	-6.96025238022381	-3.77354030318193	0.000187527455847223	0.0493495985853182
chr12_765024_+	ENSG00000010322.16	-3.76227185543785	-3.77353979776019	0.000187527821684505	0.0493495985853182
chr12_64629219_+	ENSG00000160783.19	-4.092511139022	-3.77353977512385	0.000187527838069284	0.0493495985853182
chr6_134182051_-	ENSG00000100603.14	5.05111538215989	3.7735391623044	0.000187528281644742	0.0493496351576396
chr1_36478407_-	ENSG00000135362.14	-9.42351448687317	-3.77353858765099	0.000187528697595471	0.0493496644601753
chr14_34847967_-	ENSG00000103196.12	-12.1433888012755	-3.7735380008506	0.000187529122339438	0.0493496868323631
chr1_161062715_-	ENSG00000151502.11	-5.98203270053895	-3.77353762856351	0.000187529391812626	0.0493496868323631
chr19_57791850_+	ENSG00000214655.11	-8.99147399726508	-3.77353629181644	0.000187530359395508	0.0493498613003422
chr2_24523805_+	ENSG00000175215.11	-16.9082444539716	-3.77353407337067	0.000187531965192215	0.0493501701410947
chr2_68786530_+	ENSG00000286065.2	-1.14600106782879	-3.77353382882483	0.000187532142204737	0.0493501701410947
chr8_25273452_+	ENSG00000182885.17	-10.395812533375	-3.77353068106879	0.0001875344206964	0.0493506895801221
chr14_91116797_+	ENSG00000142347.19	-130.673555542554	-3.77352947604506	0.000187535292955327	0.0493508389603691
chr1_89183644_-	ENSG00000089127.14	22.2242261486886	3.77352879212752	0.000187535788012157	0.0493508483194292
chr2_197276166_-	ENSG00000179218.14	-8.05540557733351	-3.77352858528355	0.000187535937737347	0.0493508483194292
chr7_131089150_-	ENSG00000197343.11	-12.618826603916	-3.77352750833243	0.000187536717296417	0.0493509082137891
chr17_59790716_+	ENSG00000166619.15	-4.92477351620701	-3.77352735506369	0.000187536828241383	0.0493509082137891
chr6_142935427_-	ENSG00000131634.14	-2.19540472773267	-3.77352690540649	0.000187537153730178	0.0493509082137891
chr1_202538178_+	ENSG00000108588.14	-4.25830912345765	-3.77352622826616	0.000187537643885876	0.0493509082137891
chr8_141143490_+	ENSG00000204370.13	-7.83813269195362	-3.77352616679292	0.00018753768838404	0.0493509082137891
chrX_30699638_+	ENSG00000187037.8	-3.06746941264504	-3.77352489414278	0.000187538609609738	0.0493510704774204
chr20_4003780_-	ENSG00000197081.16	-37.3389753097122	-3.77352264630245	0.000187540236751014	0.0493514185029811
chr3_71490435_-	ENSG00000172340.15	-3.23775377922116	-3.77352126647932	0.000187541235568395	0.0493516011835595
chr5_180010474_-	ENSG00000115590.14	-20.9737860381221	-3.77352046834162	0.000187541813321408	0.0493516730603553
chr5_172186506_-	ENSG00000142687.18	7.56454847484359	3.77351983417217	0.00018754227238288	0.0493517137032609
chr2_197276192_-	ENSG00000113140.11	-10.0674617908727	-3.77351842294808	0.00018754329394111	0.0493517762697324
chr8_638552_-	ENSG00000286030.2	-7.98139746349592	-3.77351794495241	0.000187543639954257	0.0493517762697324
chr17_77201590_+	ENSG00000065357.20	-21.777308993679	-3.77351706476211	0.000187544277111018	0.0493517762697324
chr11_68191542_-	ENSG00000100207.20	-3.51966103447783	-3.77351705088949	0.000187544287153219	0.0493517762697324
chr10_17687378_+	ENSG00000139668.9	-2.83137428008886	-3.77351698533258	0.000187544334608975	0.0493517762697324
chr5_132468408_+	ENSG00000089159.16	-18.1777524454609	-3.77351698088473	0.000187544337828719	0.0493517762697324
chr2_86561579_-	ENSG00000161929.15	-4.22092285419073	-3.7735160103562	0.000187545040382569	0.0493518330009751
chr4_184781777_-	ENSG00000196182.11	-5.46038976003378	-3.77351584145892	0.000187545162645512	0.0493518330009751
chr7_38723468_-	ENSG00000163220.11	802.583764566259	3.77351450083672	0.000187546133110372	0.0493519715506352
chr12_64629843_+	ENSG00000111913.20	-39.4957955328733	-3.77351395044126	0.000187546531538276	0.0493519715506352
chr15_34142814_-	ENSG00000104408.11	10.8968486011653	3.77351385171759	0.000187546603003822	0.0493519715506352
chr5_172930000_+	ENSG00000017797.13	-7.38345369518708	-3.7735128457551	0.00018754733121623	0.0493519778223009
chr1_182807081_+	ENSG00000111666.11	-6.54377270773585	-3.77351246237714	0.000187547608742779	0.0493519778223009
chr8_141141963_+	ENSG00000187742.15	-8.76153382287329	-3.77351229725835	0.000187547728272063	0.0493519778223009
chr10_17686516_+	ENSG00000113240.13	-4.71186061877296	-3.7735111136777	0.000187548585066709	0.0493519778223009
chr8_55966471_+	ENSG00000129353.15	-7.32572553264716	-3.77351062088117	0.000187548941803461	0.0493519778223009
chr12_11709733_+	ENSG00000103148.17	16.8380746756016	3.77351058941379	0.000187548964582809	0.0493519778223009
chr3_101823592_+	ENSG00000150347.16	-2.11086419644723	-3.77351050106241	0.000187549028540689	0.0493519778223009
chr10_17687322_+	ENSG00000137409.19	-2.53926514196553	-3.77350999636479	0.000187549393893499	0.0493519778223009
chr9_68550684_+	ENSG00000243749.1	-2.23883471297251	-3.77350976714607	0.00018754955982615	0.0493519778223009
chr11_48070315_+	ENSG00000148841.17	-6.0158047192867	-3.77350961081795	0.000187549672992991	0.0493519778223009
chr12_128949488_+	ENSG00000180370.10	-16.8524687237471	-3.77350838639728	0.000187550559360487	0.0493521309047413
chr7_140467115_-	ENSG00000257335.8	12.5974306419197	3.77350773721537	0.000187551029309846	0.0493521744104233
chr10_26507430_+	ENSG00000001167.14	-3.68699807882395	-3.77350606062539	0.000187552243015459	0.0493524136276531
chr3_121638282_-	ENSG00000266173.7	-5.72570952585166	-3.77350470293845	0.000187553225868381	0.0493525561143063
chr19_8541573_-	ENSG00000148660.20	-10.8973103217726	-3.77350361786602	0.000187554011374473	0.0493525561143063
chr15_72481640_+	ENSG00000112195.9	-5.06414884110948	-3.77350357601854	0.00018755404166878	0.0493525561143063
chr8_37888289_-	ENSG00000142347.19	-117.087427040671	-3.77350347473098	0.000187554114993077	0.0493525561143063
chr1_40378527_+	ENSG00000055483.19	1.85574118273304	3.7735032086734	0.000187554307598167	0.0493525561143063
chr1_224416406_-	ENSG00000124201.15	-11.2935437524221	-3.77350050274597	0.000187556266490728	0.0493529278879988
chr14_91116797_+	ENSG00000183530.14	-6.83782636166781	-3.77350002610698	0.000187556611544322	0.0493529278879988
chr9_33835822_+	ENSG00000169403.12	-14.8591980942774	-3.77349989176295	0.0001875567088002	0.0493529278879988
chr12_64629219_+	ENSG00000244625.7	-6.83316191688768	-3.7734990691582	0.000187557304310727	0.0493529278879988
chr10_119107642_+	ENSG00000099331.13	-17.8384805876813	-3.77349861437588	0.000187557633543307	0.0493529278879988
chr10_17687296_+	ENSG00000149480.7	-2.30762286417781	-3.7734984503793	0.00018755775226622	0.0493529278879988
chr2_86561579_-	ENSG00000137216.19	-4.09755004976191	-3.77349803960623	0.000187558049639639	0.0493529278879988
chr15_34333930_-	ENSG00000178607.16	-9.97855528973695	-3.77349751526302	0.000187558429231218	0.0493529278879988
chr7_73233282_+	ENSG00000062716.13	-77.691968395591	-3.77349746994172	0.000187558462041028	0.0493529278879988
chr1_36478407_-	ENSG00000077150.20	-4.80177619277415	-3.77349629253242	0.000187559314414263	0.0493529495790128
chr1_36478407_-	ENSG00000197170.10	-3.000859046881	-3.77349611989212	0.000187559439395722	0.0493529495790128
chr3_11480336_+	ENSG00000146826.17	-4.47344200698565	-3.77349609372499	0.000187559458339199	0.0493529495790128
chr8_129952210_-	ENSG00000078902.16	-3.334269640003	-3.77349356000566	0.00018756129261272	0.0493533520791792
chr7_100854962_+	ENSG00000162889.11	-5.6440258623563	-3.77349304861292	0.000187561662835006	0.0493533693401371
chr12_64638082_+	ENSG00000048740.18	-37.9484396989086	-3.77349215970409	0.000187562306361345	0.0493534585158093
chr6_35314301_+	ENSG00000089597.18	-3.32209343249306	-3.77349072576827	0.000187563344464857	0.0493536264161393
chr3_49320187_-	ENSG00000148660.20	-10.5552029576122	-3.77349043675297	0.000187563553699282	0.0493536264161393
chr3_49322605_-	ENSG00000149532.16	-6.41163009815924	-3.77348935003646	0.000187564340436439	0.0493536896059686
chr7_105276249_-	ENSG00000157601.14	-43.341094294573	-3.77348926348221	0.000187564403098218	0.0493536896059686
chr4_101273543_-	ENSG00000006652.15	13.9385534889882	3.77348826076283	0.000187565129027968	0.0493538004631132
chr4_37919858_+	ENSG00000187555.16	7.34125946594948	3.77348768691054	0.000187565544475856	0.0493538296232887
chr1_207769131_+	ENSG00000112584.14	-1.82897195003691	-3.77348640678338	0.000187566471243818	0.0493539283343438
chr20_4008685_-	ENSG00000172757.13	-32.5910132736138	-3.77348632717862	0.000187566528875065	0.0493539283343438
chr5_17237181_+	ENSG00000137841.12	-28.4428184641115	-3.77348509946263	0.00018756741770346	0.0493540820534381
chr2_195662381_+	ENSG00000102786.15	8.59435200024366	3.77348448732069	0.000187567860876774	0.0493541185082678
chr12_110497444_-	ENSG00000143382.15	-4.97713197321986	-3.77348315441244	0.000187568825867769	0.0493542922669378
chr6_42685577_+	ENSG00000087087.20	6.22829823073705	3.77348174950214	0.000187569842991449	0.0493544117458074
chr3_14944603_-	ENSG00000119318.13	2.10820436225704	3.77348101797842	0.000187570372600346	0.0493544117458074
chr20_35719906_-	ENSG00000287680.1	-6.74498889603744	-3.77348084055994	0.000187570501048078	0.0493544117458074
chr6_163479182_+	ENSG00000122557.11	-3.44911595116642	-3.77348082963794	0.000187570508955412	0.0493544117458074
chr2_218236704_+	ENSG00000109736.15	-6.55165247039059	-3.77348009160133	0.00018757104328131	0.0493544117458074
chr7_36538120_-	ENSG00000152078.10	15.8916862408734	3.77348000258801	0.000187571107725526	0.0493544117458074
chr12_104684689_+	ENSG00000159461.15	-5.4973206507156	-3.77347926551106	0.00018757164135826	0.0493544720016103
chr11_46036966_-	ENSG00000115267.8	-11.9703575065326	-3.77347877399716	0.000187571997207794	0.0493544854783886
chr4_101273543_-	ENSG00000117448.14	3.94804989591112	3.77347746028911	0.000187572948318101	0.049354632271554
chr5_131687243_-	ENSG00000111642.16	-13.0612952507781	-3.7734769733052	0.000187573300890301	0.049354632271554
chr10_26761067_-	ENSG00000138593.9	-1.87925029153045	-3.77347642412093	0.000187573698495782	0.049354632271554
chr10_87244716_-	ENSG00000125651.14	4.16850375586401	3.77347632035198	0.000187573773623846	0.049354632271554
chr6_53292691_-	ENSG00000198589.14	-4.23999158099336	-3.77347579374035	0.000187574154887786	0.0493546509978331
chr17_75388234_-	ENSG00000101421.4	-3.81896956410829	-3.77347538051972	0.000187574454057772	0.0493546509978331
chr12_128900736_+	ENSG00000134152.11	-11.0876329161936	-3.77347429426558	0.000187575240503326	0.0493547777725474
chr7_99376819_+	ENSG00000110876.10	26.0979878536805	3.77347224531796	0.000187576723945266	0.0493548865078182
chr12_128962819_+	ENSG00000185262.9	-4.79566968341152	-3.77347199371924	0.000187576906103971	0.0493548865078182
chr19_8540447_-	ENSG00000189319.14	-3.39232152407092	-3.77347185038645	0.000187577009877694	0.0493548865078182
chr7_139922202_+	ENSG00000181220.17	-8.21777223303743	-3.77347134672186	0.000187577374534028	0.0493548865078182
chrX_74225577_-	ENSG00000234290.2	-4.49145010456963	-3.77347125273794	0.000187577442579045	0.0493548865078182
chr2_203304404_+	ENSG00000128284.19	-7.92610860039118	-3.77347119889993	0.000187577481558156	0.0493548865078182
chr14_103681486_+	ENSG00000106682.15	-15.1686906918259	-3.7734706259288	0.000187577896393902	0.0493548977416047
chr16_11580984_-	ENSG00000146802.13	-1.41577846163237	-3.77347029841034	0.000187578133520307	0.0493548977416047
chr14_21252586_-	ENSG00000167173.19	-9.52088859909582	-3.77346974531362	0.000187578533968109	0.0493549229518617
chr19_47364595_+	ENSG00000148180.21	-4.88585962982418	-3.77346702884488	0.000187580500731579	0.049355360284159
chr19_8540475_-	ENSG00000130813.18	-1.44492515054363	-3.7734633540589	0.000187583161361845	0.0493559356701093
chr5_91285150_-	ENSG00000145491.12	-2.83948798871888	-3.77346306422506	0.00018758337120978	0.0493559356701093
chr3_14944591_-	ENSG00000103569.10	34.2452795338577	3.77346274619967	0.000187583601469457	0.0493559356701093
chr6_134181533_-	ENSG00000101152.11	-6.31732418844579	-3.77346153097293	0.000187584481331581	0.0493559427893501
chr2_218235279_+	ENSG00000108669.16	-12.3213872678012	-3.77346110793538	0.000187584787624896	0.0493559427893501
chr10_17687404_+	ENSG00000154127.10	3.09090169687635	3.77346104699752	0.000187584831745984	0.0493559427893501
chr12_104492845_+	ENSG00000287680.1	-3.86243575681012	-3.77346102580897	0.000187584847087215	0.0493559427893501
chr17_74472085_+	ENSG00000213658.12	-3.72740441161812	-3.77345910786951	0.000187586235745781	0.0493561861806607
chr12_64613677_+	ENSG00000196730.13	2.65129746612269	3.77345890667799	0.000187586381416389	0.0493561861806607
chr7_105293186_-	ENSG00000067225.18	-17.53505898831	-3.7734570976327	0.00018758769124143	0.0493564506558477
chr11_72809753_-	ENSG00000076685.19	-9.19130080046987	-3.7734554673999	0.000187588871606089	0.0493566810677348
chr4_184781807_-	ENSG00000080503.24	-5.25423547233973	-3.7734544387158	0.000187589616425009	0.0493567722849137
chr15_50361055_+	ENSG00000100307.13	12.0483014427724	3.77345359198493	0.000187590229502755	0.0493567722849137
chr5_180010524_-	ENSG00000241860.7	-38.4115684082262	-3.77345352860881	0.000187590275390477	0.0493567722849137
chr8_55895534_+	ENSG00000214021.16	-8.57305991717017	-3.77345320921614	0.00018759050664814	0.0493567722849137
chr1_182800939_+	ENSG00000100612.14	-17.4867457020523	-3.77345288483354	0.000187590741519056	0.0493567722849137
chr5_172151380_-	ENSG00000162959.13	-4.29681627940643	-3.77345243318064	0.000187591068541158	0.0493567781724741
chr2_105778754_+	ENSG00000126934.14	-3.32348179500635	-3.77345154399034	0.000187591712366521	0.0493568674134659
chr13_40655242_-	ENSG00000123338.13	-9.89346224559397	-3.77345069479564	0.000187592327234689	0.0493568838794544
chr12_128889905_+	ENSG00000124126.14	-27.3227186895474	-3.77345036299609	0.00018759256747809	0.0493568838794544
chr2_98469756_+	ENSG00000142687.18	9.33702167820501	3.77345009541507	0.000187592761223518	0.0493568838794544
chr12_47217853_+	ENSG00000125835.19	5.62809654223835	3.77344977457433	0.000187592993532559	0.0493568838794544
chr11_33268323_+	ENSG00000166925.9	-6.96775157837555	-3.77344875388407	0.000187593732578852	0.0493569519958331
chr9_92980850_+	ENSG00000183049.13	-4.08272890868137	-3.7734485755313	0.000187593861718173	0.0493569519958331
chr20_3942601_-	ENSG00000156675.16	-20.8268382713303	-3.7734474392484	0.000187594684464842	0.0493570883106076
chr11_122672523_+	ENSG00000180104.16	-6.03949372560603	-3.77344690281458	0.000187595072880865	0.0493571103505862
chr4_112407924_+	ENSG00000151726.15	-41.8953039072065	-3.77344458437024	0.000187596751607248	0.0493574718764214
chr4_101194731_-	ENSG00000196547.15	-16.6663454639559	-3.77344301308882	0.000187597889340094	0.0493576064081072
chr7_149480573_-	ENSG00000172081.14	-26.6591635830581	-3.77344281479555	0.000187598032920671	0.0493576064081072
chr2_86561579_-	ENSG00000177200.17	-4.57421722865815	-3.77344261597502	0.000187598176883135	0.0493576064081072
chr2_197276163_-	ENSG00000101191.17	-3.17720822913204	-3.77344056258056	0.00018759966371617	0.0493579174431924
chr22_20573238_+	ENSG00000165671.21	-13.1202825542747	-3.77343856966095	0.000187601106770874	0.0493580319636627
chr10_17687220_+	ENSG00000224660.2	-1.40012722216727	-3.77343842724411	0.000187601209894002	0.0493580319636627
chr6_41983823_-	ENSG00000101162.4	-9.03376641350068	-3.77343810439297	0.000187601443668638	0.0493580319636627
chr2_55571804_-	ENSG00000235300.4	-4.58117051194213	-3.77343768580834	0.000187601746763753	0.0493580319636627
chr13_19964157_+	ENSG00000167996.16	-200.537766575456	-3.77343765988697	0.000187601765533308	0.0493580319636627
chr2_151275159_-	ENSG00000172432.19	-7.54078775554951	-3.77343743702968	0.000187601926903402	0.0493580319636627
chr4_105186041_+	ENSG00000197872.11	-7.03883073952316	-3.77343633599668	0.000187602724159025	0.0493581480725033
chr6_87241584_+	ENSG00000167815.12	11.3628799548104	3.77343564464548	0.000187603224766579	0.0493581480725033
chr8_55895534_+	ENSG00000226688.7	-10.9313727041892	-3.77343556536267	0.000187603282175356	0.0493581480725033
chr1_35016195_-	ENSG00000137965.11	10.3423044202614	3.77343450769337	0.000187604048036579	0.0493582027990001
chr17_49831076_+	ENSG00000177731.16	-19.9835586162433	-3.77343443663403	0.000187604099490948	0.0493582027990001
chr14_64483892_-	ENSG00000168209.5	-4.44338485225893	-3.77343363777638	0.000187604677948055	0.0493582444882549
chr17_29735862_-	ENSG00000162976.13	-2.5514262487513	-3.77343291528305	0.000187605201110796	0.0493582444882549
chr2_218130299_+	ENSG00000163545.11	2.38481974101731	3.7734324062924	0.000187605569675502	0.0493582444882549
chr5_169853082_+	ENSG00000168066.20	-20.8494595810183	-3.77343209858412	0.000187605792490167	0.0493582444882549
chr1_173945878_-	ENSG00000179526.17	-3.18922378612983	-3.77343161262296	0.000187606144380047	0.0493582444882549
chr11_2456182_+	ENSG00000163166.15	-3.23784839374317	-3.77343135829056	0.000187606328545216	0.0493582444882549
chr12_104492867_+	ENSG00000127527.14	-6.02813668584244	-3.77343127269489	0.00018760639052611	0.0493582444882549
chr8_55906540_+	ENSG00000115207.13	-3.05922079234823	-3.77343059469485	0.000187606881475126	0.0493582556257839
chr12_64629205_+	ENSG00000110934.13	-16.3768342447541	-3.77343037277919	0.000187607042167521	0.0493582556257839
chr10_17687322_+	ENSG00000174652.19	-1.88315391880072	-3.77342970918489	0.00018760752268671	0.0493583018946717
chrX_154070822_-	ENSG00000136156.15	118.105553708029	3.77342647973964	0.000187609861195957	0.0493587672201368
chr11_65777096_-	ENSG00000129347.21	1.31945257425009	3.77342642522435	0.00018760990067186	0.0493587672201368
chr16_12795468_-	ENSG00000177156.11	-76.130969949105	-3.77342537999266	0.000187610657552153	0.0493588263095571
chr7_140815270_-	ENSG00000133275.16	-4.9371750047013	-3.77342527361518	0.000187610734583104	0.0493588263095571
chr4_109573928_+	ENSG00000166794.5	-17.1066719708249	-3.77342449783285	0.000187611296349973	0.0493588353385174
chr11_64738568_-	ENSG00000125991.20	-2.58908620126143	-3.77342438477646	0.000187611378217576	0.0493588353385174
chrX_74201828_-	ENSG00000176095.12	4.90482024780104	3.77342331547037	0.00018761215253658	0.049358915806624
chr7_140815270_-	ENSG00000147677.11	-9.10816655462799	-3.77342298048405	0.000187612395111598	0.049358915806624
chr17_77200371_+	ENSG00000130313.7	-5.52311235635123	-3.77342270023531	0.000187612598049489	0.049358915806624
chr11_16756857_+	ENSG00000196199.14	-3.1455509593773	-3.77342178705485	0.000187613259316758	0.0493590096265442
chr19_57216232_+	ENSG00000154978.13	5.48225515136167	3.77342085791306	0.000187613932144474	0.0493591064875827
chr12_25221437_-	ENSG00000072062.15	-6.57434229176451	-3.77342014410864	0.00018761444903957	0.0493591623242623
chr4_152670496_-	ENSG00000113712.19	-9.965447730219	-3.77341960100539	0.000187614842323835	0.0493591773805655
chr3_12998938_-	ENSG00000005339.15	-15.8702273354743	-3.7734192236428	0.000187615115588674	0.0493591773805655
chr12_765024_+	ENSG00000225973.4	-2.04580354556096	-3.77341873928278	0.000187615466335594	0.0493591895054332
chr12_51301606_-	ENSG00000067082.15	-27.4344978783188	-3.77341818491077	0.000187615867782114	0.0493592149686455
chr1_171493655_+	ENSG00000128563.13	-6.85044713242698	-3.77341711967585	0.000187616639170469	0.0493593377583451
chr17_59829005_+	ENSG00000272578.5	-6.34890278527788	-3.77341417440884	0.000187618771996975	0.0493597794208404
chr3_142490174_-	ENSG00000138744.16	-16.021642861197	-3.77341373374997	0.000187619091103772	0.0493597794208404
chr4_105185614_+	ENSG00000241860.7	-31.4359040311031	-3.7734135392719	0.000187619231936853	0.0493597794208404
chr15_41299219_+	ENSG00000136717.15	-2.12249286967638	-3.77341060874047	0.000187621354120151	0.0493602103098245
chr7_28742827_+	ENSG00000087074.8	-5.20322317763662	-3.77341043615309	0.000187621479102305	0.0493602103098245
chr5_180940294_+	ENSG00000157514.16	-35.5675736806875	-3.77340866414519	0.000187622762337182	0.049360435956086
chr2_203304404_+	ENSG00000116903.7	-1.93638428462198	-3.77340808747464	0.00018762317994646	0.049360435956086
chr7_152430015_-	ENSG00000184281.15	-2.4248376473807	-3.77340798963104	0.000187623250802244	0.049360435956086
chr2_218236649_+	ENSG00000081791.9	-3.35260111716669	-3.77340709785244	0.00018762389660623	0.0493605257029843
chr1_12200752_+	ENSG00000068745.15	-3.36722241257726	-3.77340388402754	0.000187626223996077	0.0493609907551308
chr6_24833192_-	ENSG00000132967.9	4.69914401228199	3.77340349246908	0.000187626507557002	0.0493609907551308
chr6_15290827_+	ENSG00000220205.9	-8.59834497011857	-3.77340321516807	0.000187626708374593	0.0493609907551308
chr18_26081823_-	ENSG00000074266.22	-2.45431933680226	-3.77340289272035	0.000187626941887069	0.0493609907551308
chr2_218236649_+	ENSG00000159461.15	-4.3004184240212	-3.77340255333178	0.000187627187668192	0.0493609907551308
chr2_112408876_-	ENSG00000117000.9	1.17564666343981	3.77340138993305	0.000187628030189855	0.0493611322526879
chr9_92980810_+	ENSG00000204304.12	-12.3319024611816	-3.77340088272352	0.000187628397507017	0.0493611487333147
chr7_32498378_+	ENSG00000135604.10	-4.64529979666179	-3.77339895365829	0.000187629794527109	0.0493613726372896
chr14_50193919_-	ENSG00000213533.13	-4.38764568271873	-3.77339886609068	0.000187629857943398	0.0493613726372896
chr17_64783240_-	ENSG00000105223.20	-7.69716668205089	-3.77339766217814	0.000187630729816531	0.0493613824627317
chr8_133508173_-	ENSG00000112079.9	-11.0154601312164	-3.77339739478621	0.000187630923462212	0.0493613824627317
chr17_59837024_+	ENSG00000072135.13	-7.3574013596094	-3.77339727925072	0.000187631007133264	0.0493613824627317
chr10_17687404_+	ENSG00000169814.16	2.79130676519492	3.77339626944669	0.000187631738437036	0.0493613824627317
chr3_36886273_-	ENSG00000079805.18	-26.2473549319072	-3.77339566024514	0.000187632179624331	0.0493613824627317
chr4_152631710_-	ENSG00000124222.22	-8.85960346903184	-3.77339558232252	0.000187632236056415	0.0493613824627317
chr16_12761932_-	ENSG00000146094.15	-21.457922430468	-3.773395330486	0.000187632418438219	0.0493613824627317
chr7_140815270_-	ENSG00000176018.13	-1.08603609853565	-3.77339511839339	0.000187632572037326	0.0493613824627317
chr12_122512574_-	ENSG00000115649.16	5.76542288144604	3.77339475302085	0.000187632836643232	0.0493613824627317
chr2_218236609_+	ENSG00000030582.18	-25.0990417355573	-3.7733941204975	0.000187633294722854	0.0493613824627317
chr2_159469600_-	ENSG00000108256.9	-5.26906321943616	-3.77339358922724	0.000187633679474811	0.0493613824627317
chr14_73285075_-	ENSG00000241839.10	-9.0971007319771	-3.77339357440557	0.000187633690208845	0.0493613824627317
chr19_10351441_-	ENSG00000070476.15	-6.01211441973603	-3.77339334541263	0.000187633856048367	0.0493613824627317
chr1_150739148_-	ENSG00000172936.16	-6.89275316629101	-3.77339093710678	0.000187635600181707	0.0493617611449593
chr14_21252586_-	ENSG00000172354.10	-32.7387775171798	-3.77338860763953	0.000187637287233438	0.0493620411231655
chr9_220838_+	ENSG00000139641.13	2.20047752999742	3.77338799295593	0.000187637732403294	0.0493620411231655
chr2_197276163_-	ENSG00000233306.2	-2.05801313732245	-3.77338793101215	0.000187637777264642	0.0493620411231655
chr1_204535633_+	ENSG00000136717.15	-3.5972740354882	-3.77338736634135	0.000187638186214897	0.0493620411231655
chr14_73450577_-	ENSG00000214753.4	-2.6807256361997	-3.77338736410743	0.000187638187832767	0.0493620411231655
chr12_104616738_+	ENSG00000104731.14	-9.17228928315956	-3.77338473565328	0.000187640091443236	0.0493623870898468
chr1_150996680_-	ENSG00000005007.13	-5.31424810133912	-3.77338457701392	0.000187640206335514	0.0493623870898468
chr14_58277849_-	ENSG00000127184.13	34.8195060598669	3.77338428298043	0.000187640419285218	0.0493623870898468
chr22_31269694_+	ENSG00000132819.17	-15.3315307608727	-3.77338386546834	0.000187640721662993	0.0493623870898468
chr10_17686516_+	ENSG00000115942.9	-0.980011433213012	-3.77338305921423	0.000187641305583484	0.0493624136592614
chr13_19964157_+	ENSG00000165525.18	-8.40305696397551	-3.77338288463467	0.000187641432020991	0.0493624136592614
chr11_85959781_-	ENSG00000162923.17	-10.6090895764757	-3.77338183012204	0.000187642195743002	0.0493624824772417
chr8_133508173_-	ENSG00000136238.18	-17.9963683971676	-3.7733816275659	0.000187642342442938	0.0493624824772417
chr3_63867811_+	ENSG00000161920.11	3.01678934267378	3.77338126136729	0.000187642607660122	0.0493624824772417
chr18_11890378_-	ENSG00000139436.21	-11.4778005346054	-3.77338018272898	0.000187643388859613	0.049362607833242
chr11_72811704_-	ENSG00000135932.11	5.57768556589199	3.77337900910553	0.000187644238855191	0.0493627447124839
chr22_31637311_-	ENSG00000163602.11	1.02304531586076	3.77337862292568	0.000187644518546351	0.0493627447124839
chrX_9554010_+	ENSG00000157600.12	-15.0098204495528	-3.77337696760648	0.00018764571741745	0.0493629799421387
chr17_49831076_+	ENSG00000173039.19	-3.50395227778839	-3.77337649294581	0.00018764606119354	0.0493629902260119
chr3_155152688_+	ENSG00000176463.14	-9.65191660918559	-3.7733756611554	0.000187646663624618	0.0493630035898813
chr1_151004214_-	ENSG00000068383.19	-4.87962186545742	-3.77337558143683	0.000187646721361546	0.0493630035898813
chr6_75645360_+	ENSG00000095139.14	-4.57931644978878	-3.77337413824523	0.000187647766609612	0.0493631282356537
chr14_50326119_+	ENSG00000101474.12	10.5399337013792	3.77337408585461	0.000187647804554223	0.0493631282356537
chr8_55903832_+	ENSG00000122122.10	-10.2292864967434	-3.77337348660399	0.00018764823857006	0.0493631622578709
chr1_150731143_-	ENSG00000122507.21	-2.59161596060141	-3.77337255313802	0.000187648914648025	0.0493632599572749
chr5_112736793_+	ENSG00000138964.17	11.7500486671049	3.77337005363474	0.000187650724965404	0.0493636142155107
chr17_30809767_-	ENSG00000173875.14	-1.91634306928085	-3.7733698524258	0.00018765087069589	0.0493636142155107
chr6_53292667_-	ENSG00000115970.18	-2.05882867049543	-3.77336916818579	0.000187651366274225	0.0493636491265003
chr5_91313594_-	ENSG00000102858.13	3.20987983120215	3.77336860137224	0.000187651776804373	0.0493636491265003
chr1_171487140_+	ENSG00000182774.13	-82.9011773665204	-3.77336811737882	0.000187652127350461	0.0493636491265003
chr8_102249567_+	ENSG00000284428.1	-3.50491896000731	-3.77336772518263	0.000187652411410231	0.0493636491265003
chr1_26716755_+	ENSG00000054116.12	-3.21602762415647	-3.77336755355938	0.000187652535713606	0.0493636491265003
chr9_322972_+	ENSG00000074603.19	-7.80024274741311	-3.77336714512886	0.000187652831532188	0.0493636491265003
chr17_77200371_+	ENSG00000023287.13	-7.86548014392442	-3.77336486541694	0.000187654482692954	0.0493638777498177
chr3_53250741_-	ENSG00000213906.10	1.00358156783154	3.77336478621338	0.000187654540059138	0.0493638777498177
chr20_63874920_+	ENSG00000172757.13	-40.1004902048038	-3.7733646831641	0.000187654614696516	0.0493638777498177
chr17_8949636_-	ENSG00000147162.14	-30.0942725287689	-3.77336392194374	0.000187655166040292	0.0493639426339965
chr18_11890378_-	ENSG00000116977.19	-7.99805182507827	-3.77336260656989	0.000187656118755131	0.0493640885576049
chr17_39760966_-	ENSG00000197540.8	-10.6196451309621	-3.77336231471487	0.000187656330144024	0.0493640885576049
chr1_171493655_+	ENSG00000204514.10	-8.91464353269454	-3.77336181708188	0.000187656690577227	0.0493641032210705
chr3_14944603_-	ENSG00000187116.14	7.93260598069473	3.77335922652739	0.000187658566914032	0.0493645166504487
chr4_779170_-	ENSG00000225921.7	-3.27600551102003	-3.77335819322213	0.000187659315341245	0.0493646312015385
chr17_29735862_-	ENSG00000212907.2	-31.320819841922	-3.77335771054236	0.000187659664949135	0.0493646312015385
chr11_4429436_+	ENSG00000135148.12	-8.3053622531948	-3.77335736329966	0.000187659916459513	0.0493646312015385
chr2_70017196_-	ENSG00000070731.11	-6.20050374517944	-3.77335635369002	0.000187660647728825	0.0493647434136482
chr17_77201590_+	ENSG00000171314.9	-13.266632332872	-3.77335570174501	0.000187661119939871	0.0493647470716277
chr12_32578683_+	ENSG00000105221.18	8.02133353485632	3.7733550094644	0.00018766162136767	0.0493647470716277
chr1_12200752_+	ENSG00000065675.15	-1.76818223491994	-3.77335494988258	0.000187661664523608	0.0493647470716277
chr12_104642668_+	ENSG00000105339.11	-44.4255850839531	-3.77335465182334	0.000187661880412212	0.0493647470716277
chr1_167506993_-	ENSG00000287680.1	-6.97713249807294	-3.77335376371098	0.000187662523686161	0.0493648355003062
chr19_11329963_-	ENSG00000002919.15	4.31039870157504	3.77335316187114	0.000187662959609545	0.0493648355003062
chr17_60339038_-	ENSG00000100811.14	11.8066737562327	3.77335292571513	0.000187663130661837	0.0493648355003062
chr10_87244716_-	ENSG00000142186.17	4.91466017332555	3.77335097653347	0.000187664542496824	0.0493650059477919
chrX_74277086_-	ENSG00000146433.9	-2.66534537504214	-3.77335068310013	0.000187664755037897	0.0493650059477919
chr8_38973038_+	ENSG00000197903.8	-55.9315420698138	-3.7733501225641	0.000187665161048712	0.0493650059477919
chr17_8468883_+	ENSG00000138760.10	3.94532105480026	3.77334977574031	0.000187665412262616	0.0493650059477919
chr19_51134262_+	ENSG00000117713.20	-2.34426549534739	-3.7733495017945	0.000187665610689238	0.0493650059477919
chr11_108286210_+	ENSG00000073614.13	-11.2831809484336	-3.77334944287811	0.000187665653364058	0.0493650059477919
chr7_140011014_+	ENSG00000162413.16	-7.79881261727842	-3.77334908649983	0.000187665911499178	0.0493650059477919
chr16_68208130_+	ENSG00000101307.16	-10.1510239496232	-3.77334784876051	0.000187666808032267	0.049365010564953
chr22_40156860_+	ENSG00000119917.14	42.9897197754141	3.77334770629319	0.000187666911226039	0.049365010564953
chr2_218130299_+	ENSG00000122359.18	5.76819886552598	3.77334751543955	0.0001876670494677	0.049365010564953
chr10_103179086_-	ENSG00000198771.11	-9.67819661500633	-3.7733473796346	0.00018766714783581	0.049365010564953
chr8_25281249_+	ENSG00000170525.21	-8.10494239658409	-3.77334653300288	0.000187667761080875	0.0493650917272812
chr10_17686639_+	ENSG00000163320.12	-2.39930794436475	-3.77334533688353	0.000187668627475321	0.0493652317726344
chr17_30816768_-	ENSG00000172780.17	-7.11537421884527	-3.77334465406296	0.000187669122069749	0.0493652317726344
chr10_38023994_+	ENSG00000100422.14	-7.34398976989373	-3.77334453601955	0.000187669207573469	0.0493652317726344
chr19_8540475_-	ENSG00000133392.18	-1.61226777527653	-3.77334287445204	0.000187670411119376	0.0493654682088332
chr8_141141963_+	ENSG00000126456.16	-8.05465753863409	-3.77334196967138	0.000187671066494588	0.0493655604517996
chr6_35314301_+	ENSG00000162642.14	-1.60994853193095	-3.77334129764821	0.000187671553273991	0.0493656083465909
chr12_100051854_-	ENSG00000148719.15	-2.19762817288994	-3.77334043526315	0.000187672177943604	0.0493656161434645
chr7_140815270_-	ENSG00000133316.15	-1.87510564601181	-3.77334041542337	0.000187672192314596	0.0493656161434645
chr2_71354585_+	ENSG00000137501.17	-10.5453153064115	-3.77333834234779	0.000187673693957435	0.049365901423877
chr5_91296279_-	ENSG00000237719.1	-3.24554013823611	-3.77333807686513	0.000187673886261971	0.049365901423877
chr8_99211656_+	ENSG00000141551.14	-11.8271386591485	-3.7733368922488	0.00018767474435075	0.049365938434156
chr6_20485459_+	ENSG00000107201.10	7.43823229299753	3.77333685694252	0.000187674769925269	0.049365938434156
chr11_63854714_+	ENSG00000087266.17	-14.5269863155845	-3.77333583891117	0.000187675507349593	0.049365938434156
chr12_62544317_+	ENSG00000203811.1	2.85253497260403	3.77333577937941	0.00018767555047229	0.049365938434156
chr12_62544317_+	ENSG00000203852.3	2.85253497260403	3.77333577937941	0.00018767555047229	0.049365938434156
chr3_121833216_-	ENSG00000166012.17	-7.72301959933463	-3.77333469288591	0.000187676337491258	0.0493660653020619
chr3_134823543_+	ENSG00000204304.12	-18.6649678445261	-3.77333213458114	0.000187678190652589	0.0493663265352493
chr12_53177026_-	ENSG00000105323.17	-8.91380209072461	-3.77333153199061	0.000187678627154099	0.0493663265352493
chr5_91295138_-	ENSG00000196547.15	-11.3946785525871	-3.77333136899478	0.000187678745224369	0.0493663265352493
chr7_101091612_+	ENSG00000099875.15	-21.928458087064	-3.77333128951393	0.000187678802798415	0.0493663265352493
chr22_40158104_+	ENSG00000137841.12	-14.5332884621175	-3.77333121862407	0.000187678854149365	0.0493663265352493
chr20_4009929_-	ENSG00000175634.15	-5.88282630891414	-3.77333043274954	0.000187679423419314	0.0493663961255148
chr1_171487735_+	ENSG00000205045.11	-2.17716924914587	-3.77332974227972	0.000187679923581568	0.0493664475377901
chr15_88641247_+	ENSG00000105287.13	-16.1442397699141	-3.77332698754455	0.000187681919068053	0.0493668922723377
chr2_37103934_-	ENSG00000135365.16	-8.92655995949454	-3.77332645501878	0.000187682304823588	0.0493669135907308
chr9_355387_+	ENSG00000185905.4	-13.7201801546785	-3.77332594385194	0.00018768267510766	0.0493669308395335
chr8_37888289_-	ENSG00000278600.1	-6.77983462613886	-3.77332438942042	0.000187683801126329	0.0493670747541882
chr16_3787728_-	ENSG00000005020.13	-11.3436331086952	-3.77332407056441	0.000187684032104048	0.0493670747541882
chr12_14960740_-	ENSG00000136161.13	4.64528266752932	3.7733239266333	0.000187684136367124	0.0493670747541882
chr14_76207066_+	ENSG00000224114.1	36.2022356930115	3.7733215390697	0.000187685865915826	0.0493673226199628
chr1_151004214_-	ENSG00000288156.1	-6.56368722329455	-3.77332138651068	0.000187685976429936	0.0493673226199628
chr5_172186506_-	ENSG00000213676.13	5.34407561022785	3.77332127503615	0.000187686057182392	0.0493673226199628
chr2_37103378_-	ENSG00000125753.14	-60.5346216912629	-3.77332094322661	0.000187686297546315	0.0493673226199628
chr15_34333322_-	ENSG00000071553.18	1.26323133553884	3.77331963290682	0.00018768724674912	0.0493673775919544
chr7_17344729_+	ENSG00000173113.7	-16.6279149724448	-3.77331952878133	0.000187687322178392	0.0493673775919544
chr19_1033398_+	ENSG00000167615.17	-19.304672523384	-3.77331902722611	0.000187687685509062	0.0493673775919544
chr10_119107642_+	ENSG00000146067.16	-8.18447861838978	-3.77331897218255	0.000187687725383107	0.0493673775919544
chr3_50112956_+	ENSG00000111371.16	-11.3002879565702	-3.77331466509259	0.00018769084550202	0.0493680497618889
chr14_103681656_+	ENSG00000125503.13	-6.10017102052544	-3.77331460324341	0.000187690890306824	0.0493680497618889
chr16_11580984_-	ENSG00000165359.16	-1.21479944003485	-3.77331316309657	0.000187691933581399	0.0493680609252017
chr19_1077396_+	ENSG00000184792.16	-10.8078658190469	-3.77331299370171	0.000187692056295181	0.0493680609252017
chr5_172843023_+	ENSG00000105287.13	-9.01338282337923	-3.77331294613258	0.000187692090755435	0.0493680609252017
chr7_140471608_-	ENSG00000131504.17	-12.5792923620539	-3.77331286213188	0.000187692151607637	0.0493680609252017
chr9_33835822_+	ENSG00000213654.10	-17.4134603035599	-3.77331138403703	0.000187693222379463	0.0493682624183721
chr10_17687322_+	ENSG00000203880.12	-2.70910240793929	-3.77330870927774	0.000187695160061983	0.04936869193087
chr21_33240624_+	ENSG00000071073.13	-8.77929330649813	-3.77330794039914	0.00018769571706611	0.0493686974750832
chr12_128949488_+	ENSG00000173120.15	-16.3822468186482	-3.77330771232939	0.000187695882288578	0.0493686974750832
chr1_161774963_+	ENSG00000134371.14	-4.36006195729576	-3.77330741829735	0.000187696095296866	0.0493686974750832
chrX_123974358_+	ENSG00000147459.18	-26.4510434509294	-3.77330678865306	0.000187696551436529	0.0493687373024451
chr1_211825307_-	ENSG00000075785.14	13.665843679698	3.77330616407707	0.000187697003905554	0.0493687761642122
chr14_50933701_-	ENSG00000133961.20	-18.8590746531279	-3.77330511619649	0.000187697763036471	0.0493688956850936
chr6_108600479_+	ENSG00000089639.11	-17.0964945440292	-3.7733045126725	0.000187698200257187	0.0493689305358226
chr22_29890315_+	ENSG00000077454.16	-15.2111623759976	-3.77330398615731	0.000187698581689945	0.0493689507129502
chr4_152621914_-	ENSG00000196199.14	-5.47844268090759	-3.77330180075297	0.000187700164909093	0.0493692869863629
chr14_73285075_-	ENSG00000158517.15	-83.3931173179323	-3.77330047592388	0.000187701124689464	0.0493694592807891
chr12_53176930_-	ENSG00000176261.15	-1.81265143258049	-3.77329815369577	0.000187702807052708	0.0493697266999018
chr17_40335504_+	ENSG00000126934.14	-9.49680308426532	-3.77329774585367	0.000187703102519793	0.0493697266999018
chr1_204535633_+	ENSG00000237945.7	-3.64135295337294	-3.77329745250475	0.000187703315040918	0.0493697266999018
chr6_11268127_-	ENSG00000231123.1	-23.5023182056813	-3.77329739002003	0.000187703360308962	0.0493697266999018
chr12_14959201_-	ENSG00000140564.12	2.83089667161824	3.77329531447716	0.000187704863974641	0.0493700420446648
chr5_169853084_+	ENSG00000034152.19	6.64442556758003	3.77329400758079	0.000187705810785889	0.0493700786339626
chr3_49322617_-	ENSG00000144136.11	-4.27066820126322	-3.77329398051213	0.000187705830396454	0.0493700786339626
chr1_204552422_+	ENSG00000166783.22	-7.07358163738596	-3.77329382898242	0.000187705940175947	0.0493700786339626
chr1_8413839_-	ENSG00000171223.6	-31.9698903352992	-3.77329343998344	0.000187706221996293	0.0493700786339626
chr10_80475370_+	ENSG00000159216.19	-10.8290778213838	-3.77329096974313	0.000187708011634925	0.0493704490473478
chr1_167640651_+	ENSG00000196924.19	-22.9930092499493	-3.77329065484131	0.000187708239776016	0.0493704490473478
chr7_37191065_-	ENSG00000011275.19	2.98632764957593	3.77328927272677	0.000187709241097935	0.0493705694583753
chr1_36478407_-	ENSG00000161904.12	-7.50759564782211	-3.77328918170266	0.000187709307043757	0.0493705694583753
chr10_17217478_-	ENSG00000224618.1	-16.9814298226588	-3.7732885056269	0.000187709796852826	0.0493706181369863
chrX_154070822_-	ENSG00000172794.20	4.33320305979838	3.77328791160468	0.000187710227216054	0.0493706511802769
chr10_80475370_+	ENSG00000198373.13	-12.9960572735866	-3.77328703449221	0.000187710862677068	0.0493707381672167
chr19_53801029_-	ENSG00000079805.18	-39.4274793739213	-3.77328538595361	0.000187712057035679	0.0493708233055688
chr2_201268001_+	ENSG00000225190.11	-10.5189497972557	-3.77328532871476	0.000187712098505089	0.0493708233055688
chr14_92661562_+	ENSG00000198900.6	-4.33843335057735	-3.77328532585847	0.000187712100574466	0.0493708233055688
chr12_64629205_+	ENSG00000168610.16	-21.6256136815393	-3.77328343287883	0.000187713472038628	0.0493711038701405
chr1_207769883_+	ENSG00000287680.1	-2.62895914435619	-3.77328179015836	0.000187714662197633	0.0493713138528284
chr4_152670496_-	ENSG00000105993.15	-9.58135985694247	-3.77328148970004	0.000187714879881928	0.0493713138528284
chr8_55905326_+	ENSG00000034152.19	-19.5716429778017	-3.77328016956765	0.000187715836330495	0.0493714332982378
chr11_85959781_-	ENSG00000126581.13	-9.50432121291254	-3.77328002165195	0.000187715943497128	0.0493714332982378
chr10_128053144_+	ENSG00000142347.19	-102.458491584354	-3.77327918950234	0.000187716546400186	0.0493714419395494
chr11_67138720_+	ENSG00000154127.10	2.53818504248778	3.77327913508844	0.000187716585823815	0.0493714419395494
chr4_380531_+	ENSG00000238741.1	-562.226082031979	-3.77327638770314	0.00018771857635305	0.049371739936021
chr20_3978257_-	ENSG00000198055.11	-9.03903609302883	-3.77327636854662	0.000187718590232357	0.049371739936021
chr16_29668252_+	ENSG00000161547.17	-10.1854531144358	-3.77327630943852	0.000187718633057447	0.049371739936021
chr20_4013619_-	ENSG00000054523.18	2.15083520051687	3.77327484746391	0.000187719692292327	0.0493719383754891
chr19_8540475_-	ENSG00000100242.15	-10.226366952347	-3.77327413022594	0.000187720211950117	0.0493719456000031
chr5_57183841_+	ENSG00000263069.6	1.8817495460582	3.77327362005231	0.000187720581585163	0.0493719456000031
chr15_85677884_+	ENSG00000197114.12	-4.43844185665665	-3.77327354774003	0.000187720633977485	0.0493719456000031
chr14_64484559_-	ENSG00000105643.10	5.24501019390755	3.77327207528395	0.000187721700817194	0.0493721460379729
chr12_104642540_+	ENSG00000185650.10	-15.4599390878051	-3.77327107066944	0.000187722428694574	0.0493721516543615
chr12_64643017_+	ENSG00000099308.10	-2.99997056969448	-3.77327090089961	0.000187722551698854	0.0493721516543615
chr1_155474579_-	ENSG00000168918.14	17.3067236467335	3.7732706631605	0.000187722723949428	0.0493721516543615
chr14_100101903_+	ENSG00000213930.12	-11.2273167776604	-3.77327015670386	0.000187723090896045	0.0493721516543615
chr5_179999225_-	ENSG00000168653.11	8.14223087508886	3.77326974079623	0.000187723392237052	0.0493721516543615
chr22_29902959_+	ENSG00000109736.15	-3.0484616201201	-3.7732682271276	0.000187724488951805	0.0493721516543615
chr8_70143046_-	ENSG00000160410.15	7.44227680763551	3.77326803261121	0.000187724629887314	0.0493721516543615
chr17_28947026_-	ENSG00000100201.23	-130.6955311673	-3.77326800323524	0.000187724651171479	0.0493721516543615
chr10_38023994_+	ENSG00000185000.12	-4.87151765583044	-3.77326785831304	0.000187724756173939	0.0493721516543615
chr1_27880324_+	ENSG00000196209.13	-16.6569314128849	-3.77326769922882	0.000187724871437459	0.0493721516543615
chr3_20128860_+	ENSG00000073849.16	-8.64341623922581	-3.77326711138233	0.000187725297358702	0.0493721516543615
chr6_36512727_-	ENSG00000100393.14	-10.6507698521219	-3.77326677712586	0.000187725539542968	0.0493721516543615
chr8_70266064_-	ENSG00000186635.14	46.5276642054049	3.77326657803611	0.000187725683792838	0.0493721516543615
chr11_86030897_-	ENSG00000147421.18	-4.70092888678101	-3.77326424569093	0.000187727373694184	0.0493724805897112
chr17_75943060_-	ENSG00000172183.15	33.4584618781386	3.77326401067711	0.000187727543974306	0.0493724805897112
chr8_55943963_+	ENSG00000119535.18	-317.26691375049	-3.77326338786502	0.000187727995235797	0.0493725191243504
chr10_73832551_-	ENSG00000249138.1	-11.188691840106	-3.77326269103295	0.000187728500130026	0.0493725717642676
chr6_36140850_+	ENSG00000281358.1	-2.5313661148465	-3.77326094115816	0.000187729768018901	0.0493727928637003
chr4_87364924_-	ENSG00000105402.8	-17.7344077151743	-3.77326067810929	0.000187729958614226	0.0493727928637003
chr15_55361302_-	ENSG00000174903.16	8.35026114465833	3.77326026899308	0.000187730255044819	0.0493727928637003
chr19_21291859_-	ENSG00000140403.12	3.10084470746186	3.7732594339952	0.000187730860055018	0.0493728240656427
chr12_62522031_+	ENSG00000111335.13	10.6032924322604	3.77325923828735	0.000187731001858337	0.0493728240656427
chrX_30699459_+	ENSG00000143382.15	-3.67657868217092	-3.7732588434883	0.00018773128791673	0.0493728240656427
chr11_65442619_+	ENSG00000112339.15	-2.69819764901129	-3.7732575813568	0.000187732202418444	0.0493729844299596
chr7_28689801_+	ENSG00000148660.20	-9.22493896806838	-3.77325575970389	0.000187733522339593	0.0493732514176309
chr18_11890378_-	ENSG00000240230.6	-2.35149805507872	-3.77325530274448	0.000187733853441574	0.0493732583489192
chr16_3228705_-	ENSG00000175029.17	3.17373490744393	3.77325376092542	0.000187734970611274	0.0493734720125396
chr5_134382757_+	ENSG00000163626.17	-2.18168646981526	-3.77325314126133	0.000187735419608623	0.0493734898874968
chr5_65932251_+	ENSG00000157601.14	-56.0059189975746	-3.77325275720602	0.000187735697888642	0.0493734898874968
chr4_37948548_+	ENSG00000141012.13	-4.49307811021119	-3.77325240537051	0.000187735952823068	0.0493734898874968
chr4_184781892_-	ENSG00000170921.15	-1.63270601793433	-3.77325187920968	0.000187736334071469	0.0493735030584851
chr6_53293434_-	ENSG00000109685.19	-0.993108151330709	-3.77325149508806	0.00018773661240081	0.0493735030584851
chr2_88050540_-	ENSG00000206573.9	-14.6142081575842	-3.77324839167181	0.000187738861108619	0.0493740143062773
chr3_129801599_-	ENSG00000163848.20	-2.94982548552563	-3.77324656752886	0.000187740182878231	0.0493742817745089
chr7_32498378_+	ENSG00000157637.13	-8.09956382201136	-3.77324547352164	0.000187740975597454	0.0493744101057521
chr20_49944801_+	ENSG00000204514.10	-5.50825783155026	-3.77324377911239	0.000187742203375104	0.0493746528533609
chr1_235665021_-	ENSG00000005339.15	-10.9117106304127	-3.77324282939532	0.000187742891548287	0.0493747536888826
chr6_85546853_-	ENSG00000170004.17	-14.4165169459962	-3.77324175314214	0.000187743671413498	0.0493748786382467
chr15_41302347_+	ENSG00000075089.9	-4.03243885290259	-3.77324076480843	0.000187744387573967	0.0493749835593418
chr10_5687565_+	ENSG00000173757.10	21.1881890227995	3.77324036141127	0.000187744679881949	0.0493749835593418
chr2_197239509_-	ENSG00000198837.10	-6.18379821534213	-3.77323942757843	0.000187745356553681	0.0493750375639427
chr6_36140855_+	ENSG00000254901.8	-4.59528793978992	-3.77323923686787	0.000187745494746202	0.0493750375639427
chr11_2456182_+	ENSG00000110324.11	-11.8591108811204	-3.77323871571641	0.000187745872382999	0.0493750567302745
chr3_129801599_-	ENSG00000189241.8	-2.54686940224068	-3.77323725362107	0.000187746931850421	0.0493752552100529
chr22_29890438_+	ENSG00000160584.16	-11.4080490498225	-3.77323650205748	0.000187747476452634	0.0493753182858565
chr11_33268160_+	ENSG00000174903.16	-4.99270539773666	-3.77323481640938	0.0001877486979218	0.0493755593689984
chr1_36477959_-	ENSG00000146592.17	9.96501375021157	3.7732334698164	0.000187749673707249	0.0493757358397179
chr17_29724484_-	ENSG00000196924.19	-32.8467272506121	-3.77323146604374	0.000187751125715515	0.0493760375501025
chr7_139964225_+	ENSG00000272196.2	-154.431773669104	-3.77323072410349	0.000187751663355737	0.0493760987933189
chr18_21665416_-	ENSG00000115661.14	-2.184318297889	-3.77323015728594	0.000187752074095866	0.0493761266634162
chr5_65948903_+	ENSG00000136810.13	11.2282597417135	3.7732293953131	0.000187752626255164	0.0493761917245936
chr9_388793_+	ENSG00000116017.11	-8.09764478805194	-3.77322874421077	0.000187753098073991	0.0493762356572266
chr17_78422627_+	ENSG00000110697.13	-9.21281275777401	-3.77322658248295	0.000187754664569862	0.0493765674728174
chr6_42043176_-	ENSG00000110514.19	-6.09309710846014	-3.7732234073928	0.00018775696542102	0.0493770924110787
chr3_32566655_-	ENSG00000185829.18	3.75779488857485	3.77322096480047	0.000187758735480648	0.0493774723085982
chr6_110665942_-	ENSG00000197405.8	-9.78289531138868	-3.77322057282663	0.000187759019531591	0.0493774723085982
chr4_40609477_-	ENSG00000185829.18	4.28637257456586	3.77321955166245	0.000187759759538615	0.0493775867676783
chr19_10605874_+	ENSG00000117139.18	-6.78206764274855	-3.77321668886155	0.000187761834139144	0.0493779912769429
chr9_132326160_-	ENSG00000172757.13	36.7275471236617	3.77321658797497	0.000187761907249529	0.0493779912769429
chr7_28743046_+	ENSG00000198886.2	-18.7107932218557	-3.77321505033545	0.000187763021547945	0.0493782041663412
chr18_36020778_-	ENSG00000170043.12	3.76962839909364	3.77321426282687	0.000187763592243004	0.0493782740976449
chr7_45056400_+	ENSG00000118971.9	-4.56434675794022	-3.77321334325536	0.000187764258644064	0.0493783691975494
chr17_75386393_-	ENSG00000100239.16	-6.89459478392993	-3.77321074712821	0.000187766140034399	0.0493786688247101
chr1_204534591_+	ENSG00000100079.7	11.1506200737637	3.77321056475789	0.000187766272197221	0.0493786688247101
chr4_87368193_-	ENSG00000023287.13	-9.30813284252451	-3.77321009594919	0.000187766611940852	0.0493786688247101
chr17_74469561_+	ENSG00000101307.16	-15.474945220387	-3.77320999273217	0.000187766686741858	0.0493786688247101
chr11_47365835_-	ENSG00000103196.12	-7.69781089514034	-3.77320940366282	0.000187767113638843	0.0493786688247101
chrX_74276149_-	ENSG00000108474.17	-3.03880459475985	-3.77320924768393	0.000187767226676485	0.0493786688247101
chr14_21460885_-	ENSG00000125124.13	-1.50405032147559	-3.77320733844822	0.00018776861030159	0.049378924136039
chr19_51134262_+	ENSG00000144579.8	-3.90386539871636	-3.77320706690972	0.000187768807086609	0.049378924136039
chr3_170165718_-	ENSG00000173821.19	46.6990834787466	3.77320663858777	0.000187769117493597	0.0493789256153098
chr2_197281143_-	ENSG00000164091.12	-9.60472483025401	-3.77320549011198	0.000187769949801957	0.0493790643423166
chr16_23990690_+	ENSG00000034152.19	7.39929805046782	3.77320454226973	0.000187770636712424	0.0493791031036122
chr17_29425199_+	ENSG00000183049.13	2.48547576240094	3.77320403310538	0.00018777100570974	0.0493791031036122
chr8_55986062_+	ENSG00000038427.16	-30.6451558951168	-3.77320364226321	0.000187771288958065	0.0493791031036122
chr20_49710639_-	ENSG00000115207.13	-3.65419415858494	-3.77320360449593	0.000187771316328514	0.0493791031036122
chr19_1033332_+	ENSG00000160961.12	-5.99070009693238	-3.77320112367893	0.000187773114218007	0.0493794957521889
chr16_31123747_+	ENSG00000142330.20	-8.27742567869552	-3.77320015454009	0.000187773816573519	0.0493796003027206
chr11_751585_+	ENSG00000167995.17	-6.7436978214528	-3.77319819747757	0.000187775234905866	0.0493798931357803
chr10_87244716_-	ENSG00000213533.13	4.51269551097181	3.77319560277851	0.000187777115365015	0.049380307494751
chr1_171493655_+	ENSG00000175938.7	-5.93420560501653	-3.77319415245163	0.000187778166469777	0.0493804312662799
chr15_34333368_-	ENSG00000159720.12	-23.2666074903733	-3.77319383740745	0.000187778394794509	0.0493804312662799
chr16_48354469_+	ENSG00000058600.16	-1.99628594912491	-3.77319350996384	0.000187778632105877	0.0493804312662799
chr10_124931145_+	ENSG00000254087.8	16.4314283538337	3.7731932711384	0.000187778805192315	0.0493804312662799
chr8_133508173_-	ENSG00000177105.10	-8.22694484596321	-3.77319245719473	0.000187779395091295	0.0493805062413159
chr3_49319774_-	ENSG00000011422.12	-11.0878203088698	-3.77319008215662	0.000187781116390619	0.0493808787409306
chr3_11480336_+	ENSG00000132359.15	-3.92120110707713	-3.77318910958161	0.00018778182126474	0.0493809599952949
chr12_110017829_+	ENSG00000114784.4	-10.4419857263536	-3.77318867740286	0.000187782134487263	0.0493809599952949
chr14_68950242_-	ENSG00000172757.13	-32.0410453317054	-3.77318804077019	0.000187782595889126	0.0493809599952949
chr1_150741792_-	ENSG00000180104.16	-7.69751938507937	-3.77318756763045	0.000187782938799583	0.0493809599952949
chr20_49684089_-	ENSG00000113140.11	3.9897811308692	3.77318755307379	0.000187782949349604	0.0493809599952949
chr2_98469756_+	ENSG00000282508.2	43.8547989284188	3.77318539339524	0.000187784514595301	0.049381226616289
chr7_131089150_-	ENSG00000166734.20	-6.99186982317023	-3.77318531304218	0.000187784572832111	0.049381226616289
chr1_51873738_-	ENSG00000134686.18	-24.984363285916	-3.77318487514876	0.000187784890200746	0.0493812299224506
chr5_169853225_+	ENSG00000259330.3	-1.7208083916465	-3.77318326323806	0.00018778605845719	0.0493814569836561
chr1_202538178_+	ENSG00000030582.18	-25.6540154037055	-3.77318087359952	0.00018778779039616	0.0493818322735482
chr8_30679027_-	ENSG00000169442.9	-75.3428004657788	-3.77317818393089	0.000187789739806058	0.0493822647496217
chr3_134823530_+	ENSG00000118922.17	-1.25386005579734	-3.77317751406285	0.000187790225313961	0.049382273504691
chr19_46744584_-	ENSG00000101246.20	-3.33737837067437	-3.77317729690697	0.000187790382704758	0.049382273504691
chr11_67140106_+	ENSG00000086504.17	-4.57331910845951	-3.77317647707813	0.000187790976903542	0.0493823496056069
chr17_59789940_+	ENSG00000112763.17	-4.45206169675879	-3.77317427894785	0.000187792570081846	0.0493823691013501
chr8_141141963_+	ENSG00000087365.16	-7.88497354357924	-3.77317381376378	0.000187792907243282	0.0493823691013501
chr1_36478407_-	ENSG00000109323.11	-12.2047458456195	-3.77317372079903	0.000187792974623413	0.0493823691013501
chr13_32503853_-	ENSG00000132819.17	48.850716775872	3.77317324424169	0.000187793320028805	0.0493823691013501
chr19_46744586_-	ENSG00000126070.20	-6.26875958112814	-3.77317290589343	0.0001877935652616	0.0493823691013501
chr1_28925108_+	ENSG00000267369.1	-4.61082095761972	-3.77317271339398	0.000187793704784179	0.0493823691013501
chr19_57844254_+	ENSG00000234664.1	-4.39511070863049	-3.77317269171876	0.000187793720494275	0.0493823691013501
chr1_150996625_-	ENSG00000124214.20	-3.56003355962476	-3.77317198391933	0.000187794233504442	0.0493823691013501
chr1_167251265_+	ENSG00000101307.16	10.4201931051792	3.77317137221222	0.000187794676868347	0.0493823691013501
chr7_140471608_-	ENSG00000117713.20	-7.93477350663278	-3.77317091665609	0.000187795007055023	0.0493823691013501
chr7_99376819_+	ENSG00000115306.16	5.13393861724478	3.77317062634865	0.000187795217469888	0.0493823691013501
chr10_26761067_-	ENSG00000204261.9	-5.73429684544467	-3.77317022290464	0.000187795509886513	0.0493823691013501
chr3_36886273_-	ENSG00000141867.18	-8.43737622049704	-3.77317020595838	0.000187795522169191	0.0493823691013501
chr5_91296279_-	ENSG00000277978.1	-8.04757056159399	-3.77317018303269	0.000187795538785763	0.0493823691013501
chr7_105008720_-	ENSG00000178971.16	3.24621036471961	3.77317006672036	0.000187795623089153	0.0493823691013501
chr16_31891638_+	ENSG00000148926.10	-7.093235983929	-3.77316900256083	0.000187796394395556	0.0493824315898037
chr12_128914709_+	ENSG00000175203.17	-5.41165724904935	-3.77316889779158	0.000187796470332825	0.0493824315898037
chr1_168249305_+	ENSG00000148719.15	-2.5439521553718	-3.77316808355686	0.000187797060495131	0.049382506626821
chr9_220838_+	ENSG00000119638.14	2.62639290077762	3.77316664201314	0.000187798105339125	0.049382643314849
chr15_92908850_+	ENSG00000163545.11	3.8184413870041	3.77316619533935	0.000187798429093466	0.049382643314849
chr12_64613677_+	ENSG00000157954.15	2.35903179804366	3.77316610479452	0.00018779849472147	0.049382643314849
chr1_167506993_-	ENSG00000255987.1	-10.660305175111	-3.77316481883328	0.000187799426804333	0.0493826548638676
chr16_12774936_-	ENSG00000140044.13	-3.6006533762343	-3.77316460251711	0.000187799583593771	0.0493826548638676
chr19_11926515_+	ENSG00000149357.10	-16.9488037620488	-3.77316452078466	0.000187799642834796	0.0493826548638676
chr5_91301300_-	ENSG00000168036.18	4.62301843024933	3.77316436208747	0.000187799757861189	0.0493826548638676
chr8_638915_-	ENSG00000188933.16	-2.60981730292791	-3.77316226133218	0.000187801280530202	0.0493829236596057
chr3_129811488_-	ENSG00000185507.21	5.28850454119039	3.77316211072869	0.00018780138969104	0.0493829236596057
chr19_8541086_-	ENSG00000068650.18	-6.72821751544734	-3.7731608209569	0.000187802324549439	0.0493830893333031
chr17_59717769_+	ENSG00000185000.12	-4.6671014096094	-3.77315970712941	0.000187803131882612	0.049383111458802
chr20_49707712_-	ENSG00000141068.14	-7.48403029905239	-3.77315964808588	0.000187803174679096	0.049383111458802
chr2_218236632_+	ENSG00000105063.19	-7.52746955418079	-3.77315944329831	0.000187803323115214	0.049383111458802
chr10_17686574_+	ENSG00000177189.14	-2.09744892359607	-3.77315871072467	0.000187803854107277	0.0493831709341488
chr10_103172427_-	ENSG00000137216.19	-5.6040364668912	-3.77315824879957	0.000187804188925629	0.0493831788253551
chr17_77200371_+	ENSG00000088930.8	-5.33000476371424	-3.77315761837126	0.000187804645881492	0.0493832188325857
chr1_176111030_-	ENSG00000231721.7	-13.9183109527946	-3.7731565007629	0.000187805455964599	0.0493833516943204
chr3_50112956_+	ENSG00000174227.16	-6.67418260126781	-3.77315241942777	0.00018780841429245	0.0493840494345996
chr12_51301606_-	ENSG00000161955.16	-9.03567061953578	-3.77314953692607	0.000187810503680595	0.0493844694619363
chr12_128963591_+	ENSG00000167851.15	-14.4483083960094	-3.77314937466567	0.000187810621296081	0.0493844694619363
chr2_65260331_+	ENSG00000077232.18	6.39402407929725	3.77314755703699	0.000187811938820561	0.0493846945355574
chr20_4008766_-	ENSG00000172183.15	-30.4670125691999	-3.77314717824801	0.000187812213390258	0.0493846945355574
chr12_128962841_+	ENSG00000157350.13	-9.78495409517541	-3.77314685218691	0.000187812449739828	0.0493846945355574
chr4_184781892_-	ENSG00000026508.20	-13.5808208463255	-3.77314651172563	0.000187812696527848	0.0493846945355574
chr11_66089765_+	ENSG00000110719.10	-14.7025564090061	-3.7731458231575	0.00018781319564682	0.04938470273598
chr2_203304404_+	ENSG00000168216.13	-4.13473600884978	-3.7731456276693	0.000187813337349617	0.04938470273598
chr5_157504318_-	ENSG00000162551.14	-7.72533013139494	-3.77314506135116	0.000187813747855075	0.0493847305261103
chr7_105311306_-	ENSG00000132359.15	-3.01493387966125	-3.77314387408343	0.000187814608469292	0.049384876669913
chr5_91293666_-	ENSG00000132376.20	-10.8761304325249	-3.77314161419118	0.00018781624660664	0.0493851926232552
chr11_64738568_-	ENSG00000166685.12	-1.53352760301879	-3.77314105600456	0.000187816651223735	0.0493851926232552
chr5_91295880_-	ENSG00000004059.11	-6.51592087972272	-3.77313995934813	0.000187817446168052	0.0493851926232552
chr1_231864569_+	ENSG00000185507.21	6.63116433925288	3.77313973748216	0.000187817606994642	0.0493851926232552
chr4_152623049_-	ENSG00000269968.1	5.28558681846623	3.77313853265366	0.000187818480355092	0.0493851926232552
chr19_47345458_+	ENSG00000127922.9	5.76409510938589	3.77313806048819	0.000187818822621148	0.0493851926232552
chr17_59792156_+	ENSG00000156860.16	-7.41403828235032	-3.77313730637346	0.00018781936926946	0.0493851926232552
chr17_35500612_-	ENSG00000181722.17	-3.02686438640245	-3.77313725819541	0.000187819404193171	0.0493851926232552
chr2_105778754_+	ENSG00000162702.8	-1.86968871241716	-3.77313712884738	0.000187819497956104	0.0493851926232552
chr1_171493655_+	ENSG00000171163.16	-6.64847559385726	-3.77313689289642	0.000187819668994417	0.0493851926232552
chr6_42005848_-	ENSG00000105643.10	-5.48229622201579	-3.77313659362911	0.000187819885930274	0.0493851926232552
chr8_129931737_-	ENSG00000077984.6	-7.76864534986738	-3.77313648535739	0.000187819964415417	0.0493851926232552
chr5_91301222_-	ENSG00000135821.19	39.9214334160918	3.77313634373456	0.0001878200670765	0.0493851926232552
chr16_57174211_-	ENSG00000164821.5	4.59096668073693	3.77313622506512	0.000187820153098928	0.0493851926232552
chr5_91296331_-	ENSG00000219200.12	-5.69031536242976	-3.77313590877689	0.000187820382373649	0.0493851926232552
chr15_34333322_-	ENSG00000173442.13	8.12102579670515	3.77313416264606	0.000187821648134193	0.049385445290871
chr15_34333322_-	ENSG00000178789.9	1.66311138565209	3.77313335192529	0.000187822235823914	0.0493855196673815
chr19_19322205_+	ENSG00000087266.17	8.61065746939279	3.77313283701976	0.000187822609078714	0.0493855376607479
chr12_128962831_+	ENSG00000131149.19	-3.3045376552422	-3.77313045674702	0.000187824334546502	0.0493859112004806
chr12_66193998_+	ENSG00000007237.19	-5.65111584970478	-3.77312791240045	0.000187826178968514	0.0493861789989863
chr9_246092_+	ENSG00000249138.1	-6.90819619987396	-3.77312757482637	0.000187826423680587	0.0493861789989863
chr10_17687296_+	ENSG00000256720.1	-1.71386604062352	-3.77312739512925	0.000187826553945613	0.0493861789989863
chr17_59769285_+	ENSG00000157514.16	-29.3161356114763	-3.77312630120645	0.00018782734694783	0.0493861789989863
chr19_47344226_+	ENSG00000119632.4	-4.42361709482485	-3.7731262458264	0.000187827387093798	0.0493861789989863
chr18_41978183_+	ENSG00000163464.8	32.741772361674	3.77312620657494	0.000187827415547878	0.0493861789989863
chr12_104642668_+	ENSG00000102796.11	-2.35566264670607	-3.77312543346381	0.000187827975990659	0.0493861789989863
chr2_197276166_-	ENSG00000101193.8	-2.37916891282763	-3.77312538729599	0.000187828009458626	0.0493861789989863
chr12_53177912_-	ENSG00000159339.13	-13.8971638837699	-3.77312496110465	0.000187828318413461	0.0493861789989863
chr5_115206616_-	ENSG00000145592.14	-53.6532369896757	-3.77312484676102	0.000187828401303579	0.0493861789989863
chr2_101703855_+	ENSG00000144579.8	-14.1687788501048	-3.77312337610651	0.000187829467415292	0.0493863791651924
chr10_17687378_+	ENSG00000112078.14	-3.29436034983374	-3.77312114885044	0.000187831082015967	0.0493866426433613
chr4_109573928_+	ENSG00000147138.3	-2.16140305689519	-3.77312084567637	0.000187831301796402	0.0493866426433613
chr1_168249498_+	ENSG00000212907.2	-41.9663308592575	-3.77312073230758	0.000187831383981074	0.0493866426433613
chr19_1033398_+	ENSG00000204351.12	-7.85691044405907	-3.77311991432441	0.000187831976964306	0.0493867184077013
chr10_26516423_+	ENSG00000125447.18	-5.32661057474939	-3.7731191001972	0.000187832567153988	0.0493867477209076
chr2_177248972_-	ENSG00000133624.13	-7.76429306041526	-3.77311866068332	0.000187832885773905	0.0493867477209076
chr14_73446176_-	ENSG00000142634.13	-15.3082562980123	-3.77311849905907	0.000187833002941446	0.0493867477209076
chr6_11268271_-	ENSG00000117713.20	-5.95144912029274	-3.77311790017779	0.000187833437093785	0.0493867817234015
chr4_101273543_-	ENSG00000161921.17	3.84487617332993	3.77311739540485	0.000187833803024061	0.049386797788283
chr8_100303726_-	ENSG00000131368.8	-2.89363661263018	-3.77311550533638	0.000187835173216952	0.0493870779016139
chr6_134182051_-	ENSG00000168216.13	5.56956830649404	3.7731144921277	0.000187835907739907	0.0493871463074236
chr7_100855361_+	ENSG00000138185.20	-17.3307214887525	-3.77311430537563	0.00018783604312562	0.0493871463074236
chr7_44833578_-	ENSG00000124635.9	-18.4695192133366	-3.77311333806803	0.000187836744375712	0.0493871463074236
chr18_2660683_+	ENSG00000167470.12	10.91295713208	3.77311311358582	0.000187836907114553	0.0493871463074236
chr19_8540475_-	ENSG00000165006.14	-1.69099978539978	-3.77311294744754	0.000187837027556917	0.0493871463074236
chr17_42260611_-	ENSG00000244462.8	-4.75054241167544	-3.77311237033342	0.000187837445937839	0.0493871463074236
chr17_59766828_+	ENSG00000018280.17	-51.0891072486271	-3.77311199802194	0.000187837715846831	0.0493871463074236
chr10_84380824_+	ENSG00000275714.2	-6.20576868997516	-3.77311167584927	0.000187837949407744	0.0493871463074236
chr1_45656777_-	ENSG00000113140.11	-6.63296255012448	-3.77311122411188	0.000187838276897804	0.0493871463074236
chr3_115106366_-	ENSG00000079805.18	-18.9225399119315	-3.77311094159174	0.000187838481712957	0.0493871463074236
chr4_184781892_-	ENSG00000142330.20	-1.61486559381731	-3.77310892926808	0.000187839940568572	0.049387449726662
chr4_152670496_-	ENSG00000180304.14	-17.1625813136401	-3.77310835292529	0.000187840358396431	0.0493874537679909
chr20_1489936_-	ENSG00000197119.13	-7.12809566628776	-3.77310785155395	0.00018784072187339	0.0493874537679909
chr14_92661553_+	ENSG00000007168.14	-9.44338420301258	-3.77310681801848	0.000187841471153108	0.0493874537679909
chr15_34333322_-	ENSG00000120709.11	2.21364550081213	3.77310655486954	0.000187841661928013	0.0493874537679909
chr17_42321333_-	ENSG00000163597.15	-3.12204109194454	-3.77310639282605	0.000187841779404661	0.0493874537679909
chr4_152622929_-	ENSG00000127481.15	-5.85167866331505	-3.77310638518174	0.000187841784946558	0.0493874537679909
chr3_11480336_+	ENSG00000135596.18	-5.17258789355068	-3.77310462829893	0.000187843058638139	0.0493875848029611
chr2_71623948_+	ENSG00000131669.10	-8.91249297189355	-3.77310445069395	0.000187843187397305	0.0493875848029611
chr6_26125804_+	ENSG00000159720.12	6.63279304498651	3.7731044362965	0.000187843197835095	0.0493875848029611
chr3_134823530_+	ENSG00000138758.12	-1.13239276070446	-3.77310338965207	0.000187843956627843	0.0493877041568884
chr4_87353278_-	ENSG00000048471.14	-6.28718836000024	-3.77310003898585	0.000187846385801999	0.0493881765099748
chr17_8949636_-	ENSG00000173209.23	-14.4602651126653	-3.77309970116699	0.000187846630716381	0.0493881765099748
chr16_12767922_-	ENSG00000116852.15	-8.29273554094754	-3.77309965012806	0.000187846667718987	0.0493881765099748
chr20_49944801_+	ENSG00000112855.17	-4.03775945636559	-3.77309851421118	0.000187847491246668	0.0493882439961777
chr16_81906877_+	ENSG00000105329.11	-8.33587020376877	-3.77309845513017	0.000187847534079864	0.0493882439961777
chr1_161774963_+	ENSG00000112343.11	-3.80163599895307	-3.77309769277302	0.000187848086782739	0.0493883015063288
chr19_57791993_+	ENSG00000146094.15	-21.8794229361851	-3.77309731247203	0.000187848362498503	0.0493883015063288
chr13_108298708_+	ENSG00000132256.19	-6.15127216016665	-3.77309650591479	0.000187848947248567	0.049388375099047
chr8_38377422_-	ENSG00000149923.14	-9.49155325053156	-3.77309479715803	0.000187850186094562	0.0493885463812176
chr10_12400916_+	ENSG00000054611.14	-3.37683665631387	-3.77309476638673	0.000187850208403774	0.0493885463812176
chr12_68649248_+	ENSG00000125691.14	48.0258309978842	3.7730930524378	0.000187851451021973	0.0493887578724442
chr12_64629219_+	ENSG00000189067.13	-64.9301936378091	-3.77309281591882	0.000187851622499562	0.0493887578724442
chr3_53250741_-	ENSG00000184863.11	3.60624618819133	3.77309193768117	0.000187852259228085	0.0493887633698386
chr16_31123747_+	ENSG00000198740.9	-9.14259272860564	-3.77309154346337	0.000187852545039451	0.0493887633698386
chr16_48354469_+	ENSG00000160563.14	-1.64656290021584	-3.77309152567397	0.000187852557936926	0.0493887633698386
chr12_104615772_+	ENSG00000204560.10	-4.07100885153472	-3.77309106794234	0.000187852889796915	0.0493887704730281
chr7_140815270_-	ENSG00000117984.15	-9.74872943741436	-3.77308937394893	0.000187854117963793	0.04938892934803
chr9_220838_+	ENSG00000142405.22	4.54556046538477	3.77308929162169	0.000187854177652286	0.04938892934803
chr2_218237756_+	ENSG00000181631.7	-3.90827495605605	-3.77308897305572	0.000187854408617608	0.04938892934803
chr11_66635105_+	ENSG00000135636.14	-4.94907269838096	-3.77308555014974	0.000187856890294951	0.0493895016599183
chr12_64629205_+	ENSG00000214212.9	-5.11266371443464	-3.77308504154137	0.000187857259049141	0.0493895184616997
chr1_167251265_+	ENSG00000176407.18	3.32898316349588	3.77308408817614	0.00018785795026536	0.0493895796792831
chr1_150571407_-	ENSG00000117298.16	8.71715013528882	3.77308387945986	0.000187858101590774	0.0493895796792831
chr7_100854982_+	ENSG00000010404.18	-13.1755060788168	-3.77308268528748	0.000187858967402898	0.0493897271616328
chr8_52708903_-	ENSG00000213654.10	-27.5510162028354	-3.77308019056226	0.000187860776168437	0.049390073263275
chr11_33263536_+	ENSG00000128294.16	-7.26296165859872	-3.77308002868213	0.000187860893537924	0.049390073263275
chr3_196746034_+	ENSG00000168394.11	18.0646243500107	3.77307954541408	0.000187861243926758	0.0493900852355797
chr9_90887664_+	ENSG00000187742.15	-6.87579754673353	-3.77307808512821	0.000187862302696668	0.0493902834460726
chr2_191701679_+	ENSG00000174456.15	-8.19435716723943	-3.77307544748338	0.000187864215116613	0.0493906455505655
chr1_150731143_-	ENSG00000198286.10	-2.77618051090632	-3.77307534459476	0.000187864289716207	0.0493906455505655
chr1_36478446_-	ENSG00000266028.7	-7.04389734802795	-3.7730743573433	0.000187865005526214	0.0493906888525367
chr17_29734039_-	ENSG00000215021.10	-4.82300783548814	-3.77307427651608	0.000187865064130374	0.0493906888525367
chr16_31368298_+	ENSG00000166340.17	-12.1999361739254	-3.77307322392813	0.000187865827315881	0.0493907795651155
chr2_197239509_-	ENSG00000166888.12	-21.7489034308671	-3.77307250782985	0.000187866346529107	0.0493907795651155
chr2_201268001_+	ENSG00000173638.19	-11.285304422294	-3.77307178824804	0.000187866868269469	0.0493907795651155
chr4_152623881_-	ENSG00000121680.16	-1.65150548691477	-3.77307170163659	0.0001878669310681	0.0493907795651155
chr5_180010524_-	ENSG00000160584.16	-7.96522359894383	-3.77307169835851	0.000187866933444909	0.0493907795651155
chr3_14944603_-	ENSG00000119314.16	3.63424461348507	3.7730707526841	0.00018786761911839	0.0493908565675363
chr12_104642540_+	ENSG00000186654.21	-3.05410342516194	-3.77307045349628	0.000187867836048889	0.0493908565675363
chr12_111433637_+	ENSG00000007392.17	-6.95357239737765	-3.77306892568459	0.000187868943814732	0.0493909916939155
chr20_4012334_-	ENSG00000112096.19	-220.58354328091	-3.77306890371888	0.000187868959741393	0.0493909916939155
chr19_18003328_+	ENSG00000081087.15	-2.32115624862666	-3.77306759730696	0.000187869906982538	0.0493911605774258
chr18_36017186_-	ENSG00000105329.11	6.03368990222589	3.77306666675812	0.000187870581699085	0.0493912002056718
chr9_92980850_+	ENSG00000138621.12	-5.51664238576413	-3.7730665485175	0.00018787066743242	0.0493912002056718
chr22_17113334_+	ENSG00000100242.15	-25.34572828299	-3.77306553390514	0.000187871403104144	0.0493913134665093
chr4_105185614_+	ENSG00000126759.14	-31.9754132675527	-3.77306498993828	0.000187871797522925	0.0493913176135601
chrX_54563692_+	ENSG00000240342.3	-25.2080765625429	-3.77306467125301	0.000187872028595192	0.0493913176135601
chr2_105778754_+	ENSG00000072518.21	-3.89628169049691	-3.77306398938836	0.000187872523002406	0.0493913674456255
chr6_36544777_-	ENSG00000169032.10	-3.40900643014512	-3.7730618422142	0.000187874079885958	0.0493916966003019
chrX_74243799_-	ENSG00000139631.19	-5.50140467741822	-3.77306053012799	0.000187875031265847	0.0493917624548957
chr14_71340832_+	ENSG00000182934.12	-5.23117290653694	-3.77306045423978	0.00018787508629172	0.0493917624548957
chr12_765024_+	ENSG00000130402.13	-10.3216715898961	-3.77306023540871	0.000187875244964314	0.0493917624548957
chr1_150731137_-	ENSG00000150681.10	13.7928305722801	3.77305762087493	0.000187877140750805	0.0493920587249491
chr7_105339892_-	ENSG00000156587.16	-12.1713378930129	-3.77305740134019	0.000187877299935263	0.0493920587249491
chr3_134823530_+	ENSG00000055147.19	-1.18343004847596	-3.77305700087558	0.000187877590312147	0.0493920587249491
chr8_11843787_-	ENSG00000187742.15	-3.82175903990311	-3.77305699942862	0.000187877591361338	0.0493920587249491
chr12_128949488_+	ENSG00000130175.10	-11.7689444169003	-3.77305603930784	0.000187878287546633	0.0493920931573535
chr5_39194471_-	ENSG00000111331.13	19.7588066287024	3.77305597791646	0.000187878332061717	0.0493920931573535
chr12_128900700_+	ENSG00000151726.15	-73.8544971323031	-3.77305542575025	0.000187878732439615	0.0493921182675646
chr1_27880324_+	ENSG00000131149.19	-4.57774966061528	-3.77305497198812	0.000187879061464933	0.0493921246195872
chr1_29175305_-	ENSG00000158869.11	49.3481341104246	3.77305403675163	0.000187879739611564	0.0493922227530539
chr1_40403460_+	ENSG00000008517.18	-14.4422718594884	-3.77305274779592	0.000187880674246298	0.0493923084784214
chr10_103179087_-	ENSG00000212907.2	-33.8248717353068	-3.77305274616969	0.000187880675425501	0.0493923084784214
chr4_87353278_-	ENSG00000278133.1	-8.20026409814801	-3.77305039412564	0.000187882380927597	0.0493926766941077
chr10_17686594_+	ENSG00000131143.10	-9.91198609958836	-3.77304877064374	0.000187883558146972	0.0493928545202989
chr19_57791826_+	ENSG00000254901.8	-3.56837043734756	-3.77304862040608	0.000187883667087669	0.0493928545202989
chr17_59717766_+	ENSG00000104852.15	-11.369256062525	-3.77304799700953	0.000187884119127147	0.0493928932102715
chr17_59836947_+	ENSG00000197249.14	-33.2656263583713	-3.77304722455666	0.000187884679252281	0.049392960314732
chr1_246912361_-	ENSG00000130038.10	-2.72599066537945	-3.77304616089019	0.000187885450546346	0.0493930477613933
chr2_201040586_-	ENSG00000126391.14	-4.74970346564232	-3.77304551022267	0.000187885922364888	0.0493930477613933
chr22_31637311_-	ENSG00000002822.15	2.12342473769191	3.77304550452603	0.0001878859264957	0.0493930477613933
chr7_77555660_+	ENSG00000043143.20	-8.92858295484094	-3.7730448628129	0.00018788639182225	0.049393089943751
chr4_780354_-	ENSG00000115548.17	-10.5094980205301	-3.77304273253105	0.000187887936565008	0.0493934158911495
chr1_204555718_+	ENSG00000135108.15	-1.86456906007823	-3.77304024145339	0.000187889742948784	0.0493937591547645
chr17_35500612_-	ENSG00000188994.13	-3.66516351944181	-3.77304009099267	0.00018788985205462	0.0493937591547645
chr19_41804069_+	ENSG00000105726.17	1.92441394568557	3.773037404236	0.000187891800352802	0.0493941347409676
chr10_103179087_-	ENSG00000267121.6	-6.38669421748904	-3.77303727991344	0.000187891890505609	0.0493941347409676
chr14_21460885_-	ENSG00000149792.9	-1.60744691255013	-3.77303642455895	0.000187892510769113	0.0493942176518305
chr5_91296279_-	ENSG00000011304.22	-8.33226934715007	-3.77303496877206	0.000187893566442856	0.0493944150252794
chr16_11550227_-	ENSG00000070610.14	-7.31121209458989	-3.77303193629993	0.000187895765478581	0.0493949129704048
chr17_29719443_-	ENSG00000266714.9	-11.1620839758899	-3.77303005110271	0.000187897132565556	0.049395026390122
chr4_779494_-	ENSG00000100288.20	-7.75338206798068	-3.77302954166314	0.000187897501997058	0.049395026390122
chr22_21845374_-	ENSG00000196961.13	-7.07034276243792	-3.77302928851501	0.000187897685573345	0.049395026390122
chr7_105338516_-	ENSG00000165406.16	-51.1956678359216	-3.7730291745327	0.00018789776823034	0.049395026390122
chr15_68814316_-	ENSG00000139668.9	-2.81768932362145	-3.77302896918397	0.000187897917143956	0.049395026390122
chr16_12767922_-	ENSG00000123143.13	-12.18189572397	-3.77302881878548	0.000187898026209146	0.049395026390122
chr15_50361055_+	ENSG00000108798.9	9.87355979575091	3.77302617156556	0.00018789994591598	0.0493954508981554
chr15_41286534_+	ENSG00000168234.13	-6.91416886183754	-3.7730251072565	0.000187900717735195	0.0493955736466907
chr5_91295904_-	ENSG00000198712.1	-32.3104928306611	-3.7730224974405	0.000187902610342973	0.0493959506622159
chr17_59836938_+	ENSG00000101162.4	-2.42912487178267	-3.7730217569203	0.000187903147362761	0.0493959506622159
chr10_103179086_-	ENSG00000147459.18	-12.5878417412303	-3.77302153727711	0.000187903306646666	0.0493959506622159
chr9_92987252_+	ENSG00000114268.12	-6.61346246101131	-3.77301997038787	0.000187904442948873	0.0493959506622159
chr5_91296331_-	ENSG00000178935.5	-4.51899133192282	-3.77301846403413	0.000187905535357084	0.0493959506622159
chr14_71340832_+	ENSG00000168090.10	-2.27716162087331	-3.77301840478545	0.000187905578324365	0.0493959506622159
chr19_53823829_-	ENSG00000010539.12	1.23037109915941	3.77301839599852	0.00018790558469667	0.0493959506622159
chr3_53250741_-	ENSG00000244687.12	2.63703729852218	3.77301833778216	0.000187905626915323	0.0493959506622159
chr3_122614029_+	ENSG00000112972.15	-1.46294574304889	-3.77301803000426	0.000187905850116793	0.0493959506622159
chr20_4001215_-	ENSG00000270629.6	-4.33071580731297	-3.77301797014887	0.000187905893524136	0.0493959506622159
chr6_75645496_+	ENSG00000104517.13	-4.04997063925404	-3.77301789623598	0.000187905947126032	0.0493959506622159
chr19_39332324_-	ENSG00000138867.17	9.75718007357187	3.77301772413068	0.000187906071937495	0.0493959506622159
chr14_91217602_+	ENSG00000171310.11	-8.92182724521769	-3.77301757722198	0.000187906178476337	0.0493959506622159
chr10_26450886_+	ENSG00000074660.16	1.53948285436021	3.77301724373931	0.000187906420319662	0.0493959506622159
chr4_777564_-	ENSG00000015568.13	-6.27041908173178	-3.77301620861245	0.000187907171000799	0.0493960218293429
chr5_61365986_+	ENSG00000136167.15	-70.1785326176002	-3.77301577705049	0.000187907483973345	0.0493960218293429
chr2_96635131_-	ENSG00000185710.9	8.11958029967684	3.77301560918948	0.000187907605707763	0.0493960218293429
chr10_29642781_-	ENSG00000103381.12	-25.4143389429056	-3.77301439764706	0.0001879084843322	0.0493961726496361
chr16_12773685_-	ENSG00000162413.16	-6.64477727015545	-3.77301327987864	0.000187909294954086	0.0493963055933958
chr14_100101600_+	ENSG00000007129.18	2.49688186469936	3.77301280098524	0.000187909642255546	0.0493963167424288
chr3_12999732_-	ENSG00000110031.13	2.45072064044982	3.7730112899043	0.000187910738120547	0.0493963975422759
chr7_140471608_-	ENSG00000186635.14	-55.4925006470498	-3.77301110103596	0.000187910875091926	0.0493963975422759
chr19_55638509_+	ENSG00000119720.18	-2.90546769897891	-3.77301072708356	0.000187911146290527	0.0493963975422759
chr5_91297595_-	ENSG00000163346.17	-18.131875328031	-3.77301043544982	0.000187911357790061	0.0493963975422759
chr8_141143490_+	ENSG00000168036.18	-9.96801972293474	-3.77300986344042	0.00018791177262516	0.0493963975422759
chr7_28811422_+	ENSG00000197530.12	-2.55358478178481	-3.77300985469645	0.000187911778966508	0.0493963975422759
chr22_20573238_+	ENSG00000140577.16	-5.97249422273652	-3.77300927512454	0.000187912199287017	0.04939642788553
chrX_74201828_-	ENSG00000168918.14	12.8996129704304	3.77300814236854	0.000187913020793468	0.0493965636881524
chr1_27881222_+	ENSG00000245532.9	-73.8520966413359	-3.77300758041566	0.000187913428338732	0.0493965906728244
chr17_59836999_+	ENSG00000163171.8	-8.17250333251031	-3.77300671820516	0.000187914053641541	0.0493966334303125
chr19_57791826_+	ENSG00000101391.21	-2.86217403235359	-3.7730062200006	0.00018791441495642	0.0493966334303125
chr17_59775584_+	ENSG00000141522.12	-17.4054591545246	-3.77300596124358	0.00018791460261607	0.0493966334303125
chrX_154071236_-	ENSG00000141480.18	35.0277338895405	3.77300550673564	0.000187914932241558	0.0493966334303125
chr8_56005036_+	ENSG00000110057.8	-18.4340974692343	-3.77300417035056	0.000187915901439197	0.0493966334303125
chr9_37130053_+	ENSG00000128989.11	-3.1241125605216	-3.77300387614634	0.000187916114807997	0.0493966334303125
chr5_172930000_+	ENSG00000130826.18	-2.7867605835325	-3.77300386327858	0.000187916124140222	0.0493966334303125
chr6_15269639_+	ENSG00000261971.8	-12.9767022678151	-3.77300346431804	0.000187916413482924	0.0493966334303125
chr11_65323099_+	ENSG00000157881.16	-5.67411021471583	-3.7730033822414	0.00018791647300835	0.0493966334303125
chrX_74201837_-	ENSG00000213676.13	5.77292204541177	3.77300315211223	0.000187916639907794	0.0493966334303125
chr8_100300157_-	ENSG00000170581.14	7.29084009208378	3.77300184310475	0.000187917589258241	0.0493966354714315
chr1_211817329_-	ENSG00000237719.1	-3.55749295676739	-3.77300138976207	0.000187917918043573	0.0493966354714315
chr7_130964648_-	ENSG00000162511.8	-52.7064776737106	-3.77300133776793	0.000187917955752193	0.0493966354714315
chr18_36020778_-	ENSG00000116514.17	3.44485968768632	3.77300110512864	0.000187918124473342	0.0493966354714315
chr7_28811422_+	ENSG00000117298.16	-4.7081697370873	-3.77300103941955	0.000187918172128745	0.0493966354714315
chr15_41299219_+	ENSG00000196505.11	-1.74435303917143	-3.77300050611705	0.000187918558905865	0.0493966569961299
chr19_57792787_+	ENSG00000070756.17	-72.1940398353518	-3.77299942074094	0.000187919346076167	0.0493967837687587
chr6_42937473_+	ENSG00000197329.12	-25.9984518224793	-3.77299496895582	0.000187922574771111	0.049397552323058
chr14_73312150_-	ENSG00000186001.14	-3.6030906406207	-3.77299364036829	0.000187923538350643	0.0493977254648883
chr5_139566560_+	ENSG00000141526.17	-53.9059991937626	-3.77298553812215	0.000187929414736221	0.049399112769114
chr4_779494_-	ENSG00000105700.11	-5.27459838958446	-3.77298552275936	0.000187929425878686	0.049399112769114
chr18_41978183_+	ENSG00000280071.4	3.76606609317413	3.77298428650152	0.000187930322525313	0.0493992683136208
chr1_150741792_-	ENSG00000070413.20	-8.63383761857362	-3.77298318104138	0.000187931124308979	0.0493993989220339
chr16_57182847_-	ENSG00000156052.11	-3.49797848339979	-3.77298229085722	0.000187931769956597	0.0493994884883148
chr17_59792655_+	ENSG00000116871.15	6.06511946773985	3.77298113655603	0.00018793260717054	0.0493996284090861
chr15_90013163_+	ENSG00000163719.20	5.66576613273936	3.77298007207834	0.000187933379238675	0.0493997512053209
chr1_150741140_-	ENSG00000072135.13	-9.08456687634386	-3.77297953215991	0.000187933770843906	0.0493997739936841
chr13_40655242_-	ENSG00000183207.14	-2.00385259520045	-3.77297736129746	0.000187935345387846	0.0494001077256098
chr11_33282635_+	ENSG00000170525.21	-9.60825655133924	-3.77297662065198	0.000187935882586798	0.0494001687835771
chr17_51193867_-	ENSG00000165609.13	-4.18658765573743	-3.77297552988664	0.000187936673734477	0.0494002297160755
chr14_102372343_+	ENSG00000163682.17	95.6623109079358	3.77297546027821	0.000187936724222567	0.0494002297160755
chr7_30565252_-	ENSG00000132466.19	-1.3108715236775	-3.77297363868527	0.000187938045457283	0.0494004968614433
chr16_3228705_-	ENSG00000108312.15	3.89750174023364	3.7729716446705	0.000187939491762761	0.049400796881394
chr2_20251058_-	ENSG00000140443.15	3.2575708357364	3.77297062375678	0.000187940232259391	0.0494008397579273
chr17_78769851_-	ENSG00000078369.18	-14.5806655598929	-3.77297057900963	0.000187940264715781	0.0494008397579273
chr16_12773601_-	ENSG00000060339.14	-2.05868567101139	-3.77296966039607	0.000187940931013774	0.0494009347481507
chr3_63867811_+	ENSG00000108622.11	6.02792772281156	3.77296630578917	0.000187943364229783	0.0494013007607291
chr2_197276166_-	ENSG00000135049.16	-9.44727582553662	-3.77296617768722	0.000187943457147281	0.0494013007607291
chr17_29425199_+	ENSG00000101152.11	3.72952157789007	3.7729660943364	0.000187943517605008	0.0494013007607291
chr5_17233958_+	ENSG00000132359.15	-5.21323769661912	-3.77296572027123	0.000187943788929869	0.0494013007607291
chr22_40214152_+	ENSG00000185130.5	6.49219066217715	3.77296563873409	0.00018794384807216	0.0494013007607291
chr11_33282635_+	ENSG00000092871.17	-9.004523056	-3.77296221155309	0.000187946333965495	0.049401793995753
chr1_182800977_+	ENSG00000166825.15	-11.1238713504319	-3.77296217650965	0.000187946359384285	0.049401793995753
chr3_141589639_+	ENSG00000122223.13	-3.37963534753127	-3.77296179057854	0.000187946639320002	0.049401793995753
chr14_73312150_-	ENSG00000087274.17	-10.8292675819067	-3.77296036314063	0.000187947674717659	0.0494019331674817
chr10_73776437_+	ENSG00000205138.4	-1.25882969464604	-3.77296021987029	0.000187947778639656	0.0494019331674817
chr7_30565252_-	ENSG00000101577.10	-2.78249128517723	-3.77295953870432	0.000187948272728212	0.0494019828891873
chr16_11550227_-	ENSG00000196182.11	-10.6157934508504	-3.77295825265636	0.00018794920557553	0.0494021479377704
chr2_159469600_-	ENSG00000024862.18	-3.52929258076044	-3.77295703250587	0.00018795009062753	0.049402300422915
chr6_36140855_+	ENSG00000148248.14	-6.69210444493181	-3.77295541587822	0.000187951263275429	0.0494025285014419
chr14_50142104_-	ENSG00000244045.13	-2.67448274530838	-3.77295358200374	0.000187952593515318	0.049402559938817
chr12_53177026_-	ENSG00000274963.1	-6.03910722871785	-3.77295339576302	0.000187952728609486	0.049402559938817
chr22_20573238_+	ENSG00000109062.12	-31.4292488096903	-3.77295336369641	0.00018795275186978	0.049402559938817
chr2_203304404_+	ENSG00000127311.10	-2.86170688012212	-3.77295333459282	0.00018795277298078	0.049402559938817
chr22_29890438_+	ENSG00000100060.18	-9.22179327138382	-3.77295314912091	0.000187952907517388	0.049402559938817
chr11_66089765_+	ENSG00000100296.14	-2.38504199245651	-3.77295249744664	0.000187953380226079	0.0494025676647542
chr2_113712455_-	ENSG00000099795.7	-18.0911956373841	-3.77295226785506	0.0001879535467665	0.0494025676647542
chr12_66194007_+	ENSG00000092203.15	-2.70164137102815	-3.77295118227631	0.00018795433422211	0.0494025953176921
chr1_235202674_-	ENSG00000166501.14	-18.724686706568	-3.77295097795738	0.000187954482431037	0.0494025953176921
chr17_59836999_+	ENSG00000173153.17	-4.51332983365343	-3.77295086170688	0.000187954566756914	0.0494025953176921
chr5_98891775_-	ENSG00000142089.16	25.6189792762865	3.77294970403187	0.000187955406514015	0.0494027291099024
chrX_77828176_-	ENSG00000170581.14	10.1213023274298	3.77294931924353	0.0001879556856335	0.0494027291099024
chr12_66194007_+	ENSG00000112855.17	-1.57600253757216	-3.77294835402289	0.000187956385791275	0.0494028329926726
chr7_45056400_+	ENSG00000243402.1	-2.57495272624339	-3.77294725978725	0.000187957179537733	0.0494029614741026
chr1_150996680_-	ENSG00000111642.16	-6.37338032602299	-3.77294661532484	0.000187957647025134	0.04940300420081
chr22_42383647_-	ENSG00000187954.13	-2.73694087491125	-3.77294587766897	0.000187958182115603	0.0494030646962181
chr3_196430586_-	ENSG00000169246.16	3.53365384790373	3.77294429246497	0.00018795933201649	0.049403286788383
chr19_19322478_+	ENSG00000169564.7	7.5697077440852	3.77294340463704	0.000187959976046357	0.0494033759167537
chr3_32566655_-	ENSG00000077549.19	12.1403150272437	3.77294292448377	0.000187960324350136	0.0494033873163543
chr14_73449130_-	ENSG00000101391.21	-1.27867201017312	-3.77294083878445	0.000187961837326053	0.0494037048371997
chr13_41012196_-	ENSG00000169246.16	3.81981324877431	3.77293972148933	0.000187962647821829	0.0494038377181234
chr17_48327029_-	ENSG00000146223.16	-6.86115837787341	-3.77293754267952	0.000187964228359233	0.0494040756935485
chr10_26464526_+	ENSG00000057704.13	-3.12394519853296	-3.77293673391542	0.00018796481505059	0.0494040756935485
chr18_32070393_+	ENSG00000225190.11	8.96784127617743	3.77293651233475	0.000187964975789306	0.0494040756935485
chr20_3962965_-	ENSG00000171236.10	-5.73121399698112	-3.77293628935392	0.000187965137543862	0.0494040756935485
chr6_160052000_+	ENSG00000129667.13	-8.24820025244258	-3.77293609172455	0.000187965280908093	0.0494040756935485
chr2_68786530_+	ENSG00000178988.11	-2.25384278982608	-3.7729359081824	0.000187965414053267	0.0494040756935485
chr19_1033332_+	ENSG00000180398.13	-3.17207291542785	-3.77293541871235	0.000187965769125147	0.0494040756935485
chr2_218236704_+	ENSG00000126391.14	-8.07542924783324	-3.7729351013256	0.000187965999364514	0.0494040756935485
chr16_31123747_+	ENSG00000185624.15	-27.9436193525917	-3.77293469012184	0.000187966297661207	0.0494040756935485
chr5_91301222_-	ENSG00000180104.16	2.24500470529773	3.77293409525378	0.000187966729193021	0.0494041089669766
chr11_9194447_-	ENSG00000198089.16	-4.2068964464722	-3.772932963432	0.000187967550246741	0.0494042204341148
chr19_47310717_+	ENSG00000125450.11	1.72040871995483	3.77293214917395	0.000187968140933359	0.0494042204341148
chr1_182800939_+	ENSG00000137312.15	-13.6165663562086	-3.77293170640973	0.000187968462128217	0.0494042204341148
chr10_87244716_-	ENSG00000143393.16	5.41363982785877	3.77293070631055	0.000187969187632991	0.0494042204341148
chr4_152622929_-	ENSG00000103226.19	-3.20290812449921	-3.77293055132518	0.000187969300064704	0.0494042204341148
chr12_128889905_+	ENSG00000117713.20	-5.94289511266242	-3.77293037317067	0.000187969429304177	0.0494042204341148
chr14_73312374_-	ENSG00000213613.2	-6.17272048382522	-3.77293015343402	0.000187969588708909	0.0494042204341148
chr16_12795468_-	ENSG00000133318.14	-12.3702393279835	-3.77292992235417	0.000187969756342531	0.0494042204341148
chr6_53292667_-	ENSG00000108848.16	-9.42176443659438	-3.77292972745179	0.000187969897731826	0.0494042204341148
chr12_45983568_-	ENSG00000170043.12	8.28976920486678	3.77292888117841	0.000187970511650567	0.049404301643536
chr11_2456182_+	ENSG00000087266.17	-10.2939643386652	-3.77292722205677	0.000187971715245701	0.0494045378371265
chr20_4001215_-	ENSG00000071054.16	-14.6799418193865	-3.77292619138394	0.000187972462941855	0.0494045768434043
chr18_9601788_-	ENSG00000136271.10	-4.44420939358671	-3.772925196891	0.000187973184394165	0.0494045768434043
chr15_41299219_+	ENSG00000197912.16	-7.0240073026558	-3.77292506114987	0.000187973282867419	0.0494045768434043
chr10_17687378_+	ENSG00000001167.14	-1.87540147028563	-3.7729249454306	0.000187973366815869	0.0494045768434043
chr1_97662463_-	ENSG00000131238.18	-19.5547857569126	-3.77292464009264	0.000187973588323223	0.0494045768434043
chr1_150741139_-	ENSG00000136040.9	-36.7042003831219	-3.77292429754438	0.000187973836825079	0.0494045768434043
chr11_67295589_+	ENSG00000115694.15	-5.03148001867018	-3.77292407504679	0.000187973998236256	0.0494045768434043
chr11_47994400_+	ENSG00000076984.18	-3.47525272837567	-3.77292345360656	0.000187974449061617	0.0494046151858439
chr13_41009008_-	ENSG00000141480.18	34.4507438866817	3.77292236415042	0.000187975239412756	0.0494046857335027
chr10_17217393_-	ENSG00000132207.18	-3.81989317853813	-3.77292185711467	0.000187975607245317	0.0494046857335027
chr14_91115493_+	ENSG00000012983.11	1.77950267532389	3.77292182257317	0.000187975632303712	0.0494046857335027
chr15_88643623_+	ENSG00000198909.8	-11.0198465989708	-3.77292098707933	0.000187976238420004	0.0494047648897815
chr2_47163635_-	ENSG00000186074.19	-9.38551245548383	-3.77291985022465	0.000187977063164114	0.049404901506462
chr7_99376819_+	ENSG00000143379.12	5.09552990189926	3.77291864865708	0.000187977934858633	0.0494049742334706
chr7_100854982_+	ENSG00000108840.15	-4.0835674450723	-3.77291821603735	0.000187978248709785	0.0494049742334706
chr12_47217716_+	ENSG00000108405.4	3.28455175679174	3.77291782015168	0.000187978535912046	0.0494049742334706
chr12_110682056_-	ENSG00000131446.17	-20.8656923000428	-3.77291698694871	0.000187979140375217	0.0494049742334706
chr2_197281143_-	ENSG00000084676.15	-11.2159933446889	-3.77291692024981	0.000187979188763303	0.0494049742334706
chr1_46593310_-	ENSG00000214176.9	-7.04171712360359	-3.77291680179389	0.000187979274699607	0.0494049742334706
chr12_104642668_+	ENSG00000141252.20	-3.21198813824642	-3.77291642154914	0.000187979550556295	0.0494049742334706
chr4_779494_-	ENSG00000157978.12	-5.09474695755767	-3.77291605015528	0.00018797981999228	0.0494049742334706
chr1_150731143_-	ENSG00000096968.14	3.97805555283236	3.77291568574553	0.000187980084361845	0.0494049742334706
chr2_105778754_+	ENSG00000131446.17	-8.8927262459328	-3.77291510850633	0.000187980503134224	0.0494050041501733
chr1_150996723_-	ENSG00000182487.12	-10.3368968000264	-3.77291295410047	0.000187982066108726	0.0494051893639291
chr22_42383647_-	ENSG00000099817.12	-3.9147674178336	-3.77291289510725	0.000187982108907191	0.0494051893639291
chr5_17237873_+	ENSG00000188906.16	-26.6749596981452	-3.77291284430316	0.000187982145764609	0.0494051893639291
chr1_40046295_+	ENSG00000110422.12	-18.2068461522029	-3.77291228121333	0.000187982554276198	0.0494051893639291
chr16_24738923_+	ENSG00000133398.4	-3.1460799841223	-3.77291203545209	0.000187982732571835	0.0494051893639291
chr13_19964157_+	ENSG00000164941.14	-9.5664467112205	-3.77291066215093	0.000187983728881634	0.0494052440320497
chr2_195662381_+	ENSG00000171824.14	6.05484310127868	3.77291050832317	0.000187983840481723	0.0494052440320497
chr8_55904691_+	ENSG00000238227.8	-4.52750579107999	-3.77290910861136	0.000187984855957756	0.0494052440320497
chr4_152623881_-	ENSG00000198740.9	-2.15322713543996	-3.77290898714822	0.000187984944078221	0.0494052440320497
chr17_39257045_-	ENSG00000130165.10	-2.92073216153985	-3.77290854999536	0.000187985261229169	0.0494052440320497
chr5_50414333_-	ENSG00000234925.2	-3.63746076652122	-3.77290816305594	0.000187985541951089	0.0494052440320497
chr3_12598643_-	ENSG00000101181.17	-4.07900203213103	-3.77290808929281	0.000187985595465786	0.0494052440320497
chr11_64738568_-	ENSG00000223959.8	-1.54571604509179	-3.77290771715828	0.000187985865447302	0.0494052440320497
chr17_42260611_-	ENSG00000153317.15	-8.60581880707713	-3.77290735093641	0.000187986131139579	0.0494052440320497
chr19_8546764_-	ENSG00000144802.11	-5.58470193413134	-3.77290714246698	0.000187986282383339	0.0494052440320497
chr7_140815270_-	ENSG00000158716.9	-1.34049738067074	-3.77290648612585	0.000187986758557048	0.0494052440320497
chr20_4013619_-	ENSG00000172936.16	6.21675179401896	3.77290637431084	0.000187986839678644	0.0494052440320497
chr4_17629139_+	ENSG00000141867.18	-7.40951597052617	-3.77290625592328	0.000187986925568655	0.0494052440320497
chr7_100854982_+	ENSG00000213445.10	-10.6317406978156	-3.77290586414928	0.000187987209800404	0.0494052440320497
chr2_24523805_+	ENSG00000165264.11	-3.72396944072035	-3.77290473228515	0.000187988030969285	0.0494053797016941
chr9_37130053_+	ENSG00000115350.12	-1.10807927759718	-3.77290405832704	0.000187988519928369	0.0494054280625495
chr9_120614144_-	ENSG00000112576.13	-27.343177375262	-3.77290265068794	0.000187989541179577	0.0494056109052492
chr5_76408011_+	ENSG00000059145.19	4.25256365490646	3.77290191370775	0.000187990075865524	0.0494056109052492
chr5_17245187_+	ENSG00000075426.12	-9.34546405477004	-3.77290149668095	0.000187990378422964	0.0494056109052492
chr22_40158104_+	ENSG00000147789.15	-2.16411001128207	-3.77290141809981	0.000187990435434478	0.0494056109052492
chr8_55903832_+	ENSG00000144118.14	-10.7600979077686	-3.77289962317275	0.000187991737679031	0.0494058276556258
chr8_38973038_+	ENSG00000204568.12	-2.6821146973686	-3.77289874545747	0.000187992374476768	0.0494058276556258
chrX_119624893_-	ENSG00000256720.1	-3.54601937407415	-3.77289863835583	0.000187992452181017	0.0494058276556258
chr13_40655242_-	ENSG00000170027.7	-2.24565337499424	-3.77289780489343	0.000187993056874647	0.0494058276556258
chrX_74225736_-	ENSG00000168286.3	-1.52841397691778	-3.77289776685312	0.000187993084473695	0.0494058276556258
chr19_8541086_-	ENSG00000197471.12	-5.0672654010285	-3.77289752987466	0.000187993256406663	0.0494058276556258
chr3_155152688_+	ENSG00000115271.11	-86.0479847349541	-3.7728973022802	0.000187993421531475	0.0494058276556258
chr20_37519678_-	ENSG00000108819.11	5.16147405075565	3.77289668204017	0.000187993871530028	0.0494058276556258
chr1_36477959_-	ENSG00000275023.5	4.84397264092347	3.77289636299028	0.000187994103008529	0.0494058276556258
chr6_15269639_+	ENSG00000177663.14	-11.1529468429093	-3.77289607816252	0.000187994309658271	0.0494058276556258
chr1_27877589_+	ENSG00000198712.1	-38.2887280419585	-3.77289107797914	0.000187997937452597	0.0494067009145536
chr12_128902923_+	ENSG00000070476.15	-5.26511073354036	-3.77288977307553	0.000187998884213131	0.0494068695840895
chr13_41012072_-	ENSG00000140931.20	1.93339835686975	3.7728890493464	0.000187999409309928	0.0494069274383167
chr2_218236704_+	ENSG00000196663.16	-9.97086548591675	-3.77288517300168	0.000188002221789295	0.0494075864238268
chr11_47994557_+	ENSG00000142599.19	-9.31251980740563	-3.77288405656643	0.000188003031825528	0.0494077191595791
chr6_26125804_+	ENSG00000204592.9	68.10736458529	3.7728826524222	0.000188004050615394	0.0494079067558467
chr7_140011014_+	ENSG00000160410.15	-22.5464227739717	-3.77288193092508	0.000188004574106348	0.0494079641859979
chr4_470061_-	ENSG00000146067.16	-7.21365942958472	-3.7728796205654	0.000188006250424982	0.049408226438179
chr6_90038804_-	ENSG00000145734.19	-1.43245180989109	-3.77287904812284	0.000188006665772067	0.049408226438179
chr11_63707825_+	ENSG00000119682.17	-6.64474716958787	-3.77287900236312	0.000188006698973984	0.049408226438179
chr20_32097436_+	ENSG00000130175.10	-5.88704503504048	-3.77287887433772	0.000188006791865495	0.049408226438179
chr20_3962132_-	ENSG00000167208.15	-3.79025075952452	-3.77287589218346	0.000188008955642225	0.0494087149341106
chr2_197276166_-	ENSG00000135090.14	-7.44300962293791	-3.77287516297584	0.000188009484740657	0.0494087738360334
chr14_103485403_+	ENSG00000164305.19	1.26929432219488	3.77287349484749	0.000188010695106444	0.0494090117741053
chrX_123974358_+	ENSG00000197852.12	-14.1538104195243	-3.77287239599572	0.000188011492418756	0.049409141161565
chr17_29756161_-	ENSG00000005238.20	1.5401435498701	3.77287118915834	0.000188012368087685	0.0494092656908234
chr17_29724484_-	ENSG00000141551.14	-11.9244737669649	-3.77287032788618	0.000188012993020354	0.0494092656908234
chr2_24523805_+	ENSG00000122783.17	-9.90297076003861	-3.772868985433	0.000188013967098304	0.0494092656908234
chr10_26507430_+	ENSG00000163050.18	-4.94213386217135	-3.77286886189225	0.000188014056739153	0.0494092656908234
chr11_72811771_-	ENSG00000091542.9	2.06564691059859	3.772868831917	0.000188014078489126	0.0494092656908234
chr8_25384853_+	ENSG00000184922.14	-15.0114852318426	-3.77286824739673	0.000188014502616109	0.0494092656908234
chr22_36266758_+	ENSG00000133773.12	-2.41658460517199	-3.7728680874726	0.000188014618656968	0.0494092656908234
chr10_17223193_-	ENSG00000079308.19	7.36566092454201	3.77286710847527	0.000188015329018325	0.0494092656908234
chr19_48238019_-	ENSG00000155256.17	-7.7427283324544	-3.77286710347602	0.000188015332645791	0.0494092656908234
chr15_85738285_+	ENSG00000241839.10	-7.25073628410249	-3.77286696984424	0.000188015429609329	0.0494092656908234
chr22_35659866_+	ENSG00000177989.13	3.4197946735909	3.77286679177469	0.000188015558817092	0.0494092656908234
chr9_132326160_-	ENSG00000196961.13	4.39666124887982	3.77286660978666	0.00018801569086821	0.0494092656908234
chr11_85959781_-	ENSG00000169926.11	-7.83783764920731	-3.77286627901667	0.000188015930876222	0.0494092656908234
chr12_111433637_+	ENSG00000018189.13	-3.45486407446568	-3.77286550659976	0.000188016491346117	0.0494093328345111
chr20_35719906_-	ENSG00000114738.11	-11.7538199574809	-3.77286507529589	0.000188016804303231	0.0494093349335717
chr1_207769131_+	ENSG00000099341.11	-1.66227200597758	-3.77286433877681	0.000188017338727776	0.0494093952324275
chr11_65441427_+	ENSG00000074266.22	-1.78931223720098	-3.77286382317528	0.000188017712853507	0.0494093956872246
chr19_11929378_+	ENSG00000197530.12	2.2832790447447	3.77286295939738	0.000188018339621146	0.0494093956872246
chr13_28273446_+	ENSG00000072518.21	-9.49773731372158	-3.77286289630196	0.000188018385404014	0.0494093956872246
chr4_112353599_+	ENSG00000173535.15	-53.9870165939709	-3.77286265521737	0.000188018560338289	0.0494093956872246
chr2_61337593_-	ENSG00000287920.1	-2.62878643626515	-3.77285820843896	0.000188021787008981	0.0494101634796846
chr16_12773601_-	ENSG00000079277.22	-6.32673732652035	-3.77285642136564	0.000188023083759581	0.0494104241076165
chr19_11926515_+	ENSG00000065526.12	-11.3154785406617	-3.77285574841897	0.000188023572070774	0.0494104722859524
chr12_64629844_+	ENSG00000116685.16	-3.12657176960484	-3.77285409517083	0.000188024771724523	0.0494107073966227
chr10_28525729_-	ENSG00000124486.13	-5.69321958799985	-3.7728531660184	0.000188025445952669	0.049410804431061
chr19_53213861_+	ENSG00000103196.12	11.4100321351349	3.77285246341916	0.000188025955786773	0.0494108582644962
chr11_4424088_+	ENSG00000090238.12	18.4561804874575	3.77285093305499	0.000188027066284716	0.0494110173472418
chr4_112407924_+	ENSG00000163412.13	-3.84782236420205	-3.7728507885923	0.00018802717111337	0.0494110173472418
chr10_17686624_+	ENSG00000121879.6	-1.07666364808286	-3.77284922775162	0.000188028303733347	0.0494112210900746
chr12_76447659_-	ENSG00000005156.12	3.28630172227627	3.77284887420467	0.000188028560284671	0.0494112210900746
chr1_150571325_-	ENSG00000131759.18	5.92198394384589	3.77284845928185	0.000188028861373809	0.0494112210900746
chr14_103482334_+	ENSG00000260528.5	-37.6502805635517	-3.77284718725574	0.000188029784423593	0.0494112939496472
chr16_23879071_+	ENSG00000181090.21	-6.16869758760673	-3.77284700072879	0.000188029919777824	0.0494112939496472
chr5_172151485_-	ENSG00000054965.11	-4.18547166477517	-3.77284665489536	0.000188030170733865	0.0494112939496472
chr19_16155721_+	ENSG00000117298.16	-11.7607161688777	-3.77284504050906	0.00018803134222684	0.0494112939496472
chr7_28689801_+	ENSG00000087074.8	-6.00917103265567	-3.77284460540127	0.000188031657967638	0.0494112939496472
chr17_5513748_-	ENSG00000136932.14	-3.07460525417121	-3.7728445607995	0.000188031690333432	0.0494112939496472
chr17_29735862_-	ENSG00000004059.11	-5.21184670774526	-3.77284448266097	0.000188031747035586	0.0494112939496472
chr6_26131921_+	ENSG00000084676.15	-10.6310058436627	-3.77284390558092	0.000188032165801093	0.0494112939496472
chr10_26507430_+	ENSG00000172046.19	-5.56215021088249	-3.77284362868628	0.000188032366733538	0.0494112939496472
chr9_129910422_-	ENSG00000129353.15	-11.4426639072118	-3.77284358242607	0.000188032400302919	0.0494112939496472
chr17_49831076_+	ENSG00000105374.10	-15.3160896605091	-3.77284345409079	0.000188032493431283	0.0494112939496472
chr7_140011014_+	ENSG00000102096.9	-9.49175784431858	-3.77284188325322	0.000188033633335956	0.049411513350866
chr2_148040283_+	ENSG00000130589.16	8.0498606581583	3.77283994939008	0.000188035036685192	0.0494117132968151
chr1_161797324_+	ENSG00000129493.15	-7.45785894122431	-3.77283990780274	0.000188035066864044	0.0494117132968151
chr19_57787830_+	ENSG00000125944.21	11.7397158067471	3.77283941487221	0.000188035424571284	0.0494117132968151
chr11_2456182_+	ENSG00000218283.2	-1.83167575220213	-3.7728389506742	0.000188035761428642	0.0494117132968151
chr20_36894715_-	ENSG00000134321.12	34.1865531120393	3.77283865811154	0.000188035973734642	0.0494117132968151
chr22_43012790_-	ENSG00000120899.18	-22.9597891252238	-3.77283798099114	0.000188036465106218	0.0494117132968151
chr11_66633692_+	ENSG00000187764.11	-24.6385258354527	-3.77283789278915	0.000188036529112572	0.0494117132968151
chr3_188230269_+	ENSG00000187608.10	-226.798532689015	-3.77283668248587	0.000188037407406697	0.0494118467911728
chr1_150996680_-	ENSG00000213445.10	-7.9673238465287	-3.7728361397412	0.000188037801267462	0.0494118467911728
chr5_159187413_-	ENSG00000166888.12	-18.6393141687476	-3.77283593191823	0.00018803795208133	0.0494118467911728
chr20_21312812_+	ENSG00000100985.7	5.98947832057402	3.77283461738129	0.000188038906022833	0.0494119153893035
chr8_55895534_+	ENSG00000147140.17	-10.2284345219726	-3.77283438543526	0.000188039074343378	0.0494119153893035
chr2_20251058_-	ENSG00000072110.15	9.52036453402596	3.772833930643	0.000188039404381249	0.0494119153893035
chr16_31363516_+	ENSG00000164815.11	-2.1701140515195	-3.77283362941516	0.000188039622979366	0.0494119153893035
chr10_17686639_+	ENSG00000104388.15	-2.39263632873971	-3.77283347083335	0.000188039738060745	0.0494119153893035
chr8_102399824_-	ENSG00000133639.6	31.6168960353769	3.77283239480916	0.000188040518923461	0.0494119558273879
chr6_36101530_+	ENSG00000263465.4	-1.11919731096297	-3.77283219885979	0.000188040661122787	0.0494119558273879
chr1_176042000_-	ENSG00000180509.12	-2.63057174569046	-3.77283158811439	0.000188041104337843	0.0494119558273879
chr1_176000296_-	ENSG00000138381.10	-2.53440741429904	-3.77283147345023	0.000188041187549193	0.0494119558273879
chr17_60339074_-	ENSG00000131165.16	-5.32793786919734	-3.77283115743707	0.000188041416878935	0.0494119558273879
chr3_188230607_+	ENSG00000109586.12	-1.61911578134461	-3.77282911418966	0.000188042899663425	0.0494122653190142
chr1_27880324_+	ENSG00000043462.13	-50.429301987429	-3.77282590408703	0.000188045229256951	0.0494126926454497
chr2_197239509_-	ENSG00000102908.22	-3.47227920663854	-3.77282557047896	0.00018804547136018	0.0494126926454497
chr8_133508173_-	ENSG00000140044.13	-4.16874468269822	-3.77282529295407	0.00018804567276342	0.0494126926454497
chr10_14582572_-	ENSG00000132589.16	-23.9356812261982	-3.77282495570603	0.000188045917508764	0.0494126926454497
chr12_110682056_-	ENSG00000160961.12	-6.22285694565393	-3.77282477197504	0.000188046050844893	0.0494126926454497
chr17_8943368_-	ENSG00000178950.17	-12.5219843394741	-3.77282173121219	0.000188048257581591	0.0494131923648349
chr1_235202674_-	ENSG00000167995.17	-7.0824066057267	-3.77282064134881	0.000188049048521146	0.0494132927671407
chr12_71657907_-	ENSG00000147604.14	257.171048269171	3.77282036418836	0.000188049249663522	0.0494132927671407
chr5_139566560_+	ENSG00000184922.14	-42.9006102179484	-3.77281929298034	0.000188050027068282	0.0494133720822071
chr17_28947412_-	ENSG00000175550.8	4.85692487015013	3.77281910774734	0.00018805016149721	0.0494133720822071
chr18_21665422_-	ENSG00000162923.17	-8.80961518910826	-3.77281772798148	0.00018805116283593	0.0494135550581714
chr17_59831036_+	ENSG00000162366.8	-5.894689545642	-3.77281310675978	0.000188054516635949	0.0494143561806761
chr11_6492179_+	ENSG00000101307.16	-8.51909643130736	-3.77281250294745	0.000188054954850176	0.0494143911846513
chr22_29890361_+	ENSG00000174885.13	-10.2062895728308	-3.77281177184419	0.000188055485446536	0.0494144504633288
chr10_29642781_-	ENSG00000134046.12	-3.92409263999893	-3.77280970620334	0.00018805698458785	0.0494147172805975
chr20_4009929_-	ENSG00000025293.17	-10.4620222498662	-3.77280953219825	0.000188057110872768	0.0494147172805975
chr19_18003328_+	ENSG00000150637.9	-2.8547411270939	-3.77280854365747	0.000188057828311864	0.0494148256540009
chr16_24738923_+	ENSG00000135829.17	-7.30958291930552	-3.77280810655111	0.000188058145545121	0.0494148288675396
chr17_30973529_+	ENSG00000178209.16	-7.75674480815162	-3.77280747769094	0.000188058601946036	0.0494148686491988
chr1_171493655_+	ENSG00000139624.14	-9.05711353958179	-3.77280651637515	0.00018805929963163	0.0494149718313455
chr21_37401663_+	ENSG00000186716.21	-5.74927015487271	-3.77280391126235	0.000188061190333405	0.0494153398020815
chr5_61366850_+	ENSG00000125505.17	-23.5624651869265	-3.77280357809897	0.000188061432133288	0.0494153398020815
chr11_33268516_+	ENSG00000113916.18	-33.712783512799	-3.77280259809312	0.000188062143393521	0.0494153398020815
chr15_92908850_+	ENSG00000110876.10	16.6250131213276	3.77280233841509	0.00018806233186084	0.0494153398020815
chr14_73312150_-	ENSG00000171223.6	-16.8654315762785	-3.77280202777977	0.000188062557311821	0.0494153398020815
chr8_70143046_-	ENSG00000168010.11	21.0383882424392	3.77280184362434	0.000188062690967126	0.0494153398020815
chr12_104492867_+	ENSG00000136436.15	-10.5420638827795	-3.77280164507402	0.000188062835069984	0.0494153398020815
chr12_128968066_+	ENSG00000197111.16	-42.0670490666796	-3.77280054081042	0.000188063636518767	0.0494153869860319
chr1_235303196_-	ENSG00000196923.14	-9.11594707963848	-3.77280024329971	0.000188063852445654	0.0494153869860319
chr17_5513748_-	ENSG00000132424.16	-13.8378564875852	-3.77279973374841	0.000188064222267603	0.0494153869860319
chr16_28168699_-	ENSG00000106554.13	-1.90549447369308	-3.7727996022845	0.000188064317681536	0.0494153869860319
chr16_31891638_+	ENSG00000181826.10	-4.8795411918665	-3.77279929641553	0.000188064539675436	0.0494153869860319
chr20_49944801_+	ENSG00000026508.20	-36.5901043965146	-3.77279804770753	0.00018806544596659	0.0494154096809457
chr11_3684393_-	ENSG00000092439.16	-1.45767996660733	-3.77279798920545	0.00018806548842651	0.0494154096809457
chr1_171493655_+	ENSG00000185619.18	-14.7616556111592	-3.77279778093086	0.000188065639589118	0.0494154096809457
chr1_167506993_-	ENSG00000141556.21	-6.50723172711675	-3.77279719309125	0.000188066066235014	0.0494154096809457
chr10_68064944_-	ENSG00000008516.17	10.6148595819102	3.77279672897598	0.00018806640308413	0.0494154096809457
chr2_230715883_+	ENSG00000038274.17	-11.7775892163499	-3.77279641297489	0.000188066632434129	0.0494154096809457
chr1_226067634_+	ENSG00000181788.4	8.64329196611956	3.7727962357017	0.000188066761097114	0.0494154096809457
chr2_197239509_-	ENSG00000100836.10	-4.28408888429428	-3.77279368091354	0.000188068615344245	0.0494156437444512
chr19_53823829_-	ENSG00000104880.18	1.86697098706035	3.77279327378404	0.000188068910837545	0.0494156437444512
chr6_108600479_+	ENSG00000071553.18	-4.1504431626448	-3.77279326155843	0.000188068919710863	0.0494156437444512
chr19_8541678_-	ENSG00000198736.12	-17.4036330033926	-3.77279305543194	0.000188069069316983	0.0494156437444512
chr19_57905034_-	ENSG00000083223.18	9.30225241201055	3.77279290714107	0.000188069176946227	0.0494156437444512
chr11_128788348_+	ENSG00000156261.13	-6.94879565117909	-3.77279132641301	0.000188070324239314	0.0494158438549099
chr10_26761067_-	ENSG00000152518.8	-4.25525041816656	-3.77279078686645	0.000188070715843947	0.0494158438549099
chr15_72481640_+	ENSG00000109118.14	-9.0337770482539	-3.77279025143672	0.00018807110446133	0.0494158438549099
chr3_71277163_-	ENSG00000115677.17	-9.53345300028812	-3.77279017687543	0.000188071158578321	0.0494158438549099
chr13_48239485_+	ENSG00000125354.24	5.68260445658267	3.77278937651445	0.00018807173948561	0.0494159163470813
chr20_45079068_+	ENSG00000185404.17	-5.20423080042694	-3.7727884966704	0.000188072378084186	0.0494160039973993
chr10_17687471_+	ENSG00000162654.9	9.33871645922726	3.77278707672393	0.00018807340869819	0.0494161329835236
chr1_12200752_+	ENSG00000102096.9	-5.34660967092505	-3.77278697984314	0.000188073479015606	0.0494161329835236
chr5_91295904_-	ENSG00000198373.13	-9.1638921531306	-3.77278285140218	0.000188076475518387	0.0494168401692121
chr22_35660685_+	ENSG00000142188.17	-2.12483597359489	-3.77278137086669	0.000188077550130828	0.0494169397489036
chr17_50964891_-	ENSG00000244687.12	-2.78762841164455	-3.77278136356632	0.000188077555429646	0.0494169397489036
chr19_18003328_+	ENSG00000133872.14	-19.9614648356025	-3.77278093761071	0.000188077864600759	0.0494169397489036
chr2_20251058_-	ENSG00000143761.16	10.8833392749082	3.77278064832001	0.000188078074576729	0.0494169397489036
chrY_13395544_-	ENSG00000129933.21	11.397833669134	3.77277950593427	0.000188078903757141	0.0494170774711389
chr17_42260611_-	ENSG00000115274.15	-4.96391595389077	-3.77277873182758	0.000188079465630701	0.0494171030992158
chr19_8541625_-	ENSG00000245910.8	5.29202144386401	3.7727785310926	0.000188079611331392	0.0494171030992158
chr11_59147373_+	ENSG00000278249.1	-1450.08023804458	-3.77277715035206	0.000188080613525565	0.0494172862790586
chr5_91297595_-	ENSG00000136044.12	-6.96965893770707	-3.77277648069674	0.00018808109958876	0.0494173338475684
chr22_42984251_-	ENSG00000177302.15	-9.16690910979616	-3.77277526534441	0.000188081981744188	0.049417485486936
chr5_172186506_-	ENSG00000266714.9	8.03170023063515	3.77277436437368	0.00018808263571033	0.0494175771704541
chr10_73776780_+	ENSG00000187608.10	276.657542834795	3.77277238906036	0.000188084069491431	0.0494178737450158
chr10_26761067_-	ENSG00000112406.5	-3.23031276371075	-3.77277054484461	0.000188085408124669	0.0494181453191701
chr11_47168588_-	ENSG00000182885.17	8.10510559008895	3.7727682132878	0.000188087100509734	0.049418482737775
chr14_91116797_+	ENSG00000160445.11	-6.4744509775007	-3.77276793516145	0.000188087302391631	0.049418482737775
chr11_16756363_+	ENSG00000027075.15	-4.6494139792873	-3.77276655390125	0.000188088305001691	0.0494186660222746
chr4_139103034_-	ENSG00000163393.13	-5.62317810040371	-3.77276598149707	0.000188088720492001	0.0494186950455105
chr10_17687378_+	ENSG00000258659.7	-1.36985454197288	-3.77276440697551	0.000188089863392475	0.0494189151891125
chrX_154070822_-	ENSG00000189067.13	46.742918709694	3.77276306624533	0.000188090836595589	0.0494190907456217
chr7_100854982_+	ENSG00000088833.17	-8.47484104391082	-3.7727612834365	0.000188092130700112	0.0494191593657249
chr10_38023994_+	ENSG00000006007.12	-6.34914798965505	-3.7727611988729	0.000188092192083312	0.0494191593657249
chr19_5596526_-	ENSG00000198563.14	-9.80001958301069	-3.77276119450625	0.000188092195252983	0.0494191593657249
chr2_218235316_+	ENSG00000121892.15	-4.38860140243548	-3.77276102556136	0.000188092317887102	0.0494191593657249
chr17_59772091_+	ENSG00000182782.8	-4.8643035347831	-3.77276031151476	0.000188092836201786	0.0494192154037452
chr1_204555718_+	ENSG00000047410.14	-6.08030425495784	-3.77275941403463	0.000188093487669771	0.0494193064260159
chr7_99376820_+	ENSG00000039523.20	4.23865973506129	3.77275895570528	0.000188093820365311	0.0494193136944929
chr2_101848070_+	ENSG00000161204.11	-4.23615594993344	-3.77275753420538	0.000188094852217822	0.0494194064127602
chr7_74786435_+	ENSG00000159840.16	-13.8093993169569	-3.77275660509034	0.000188095526655995	0.0494194064127602
chr18_21665224_-	ENSG00000113119.13	-3.47911793912195	-3.77275614391232	0.000188095861422773	0.0494194064127602
chr11_121503542_+	ENSG00000242588.6	-7.1789874337876	-3.77275608234521	0.000188095906114063	0.0494194064127602
chr1_40378527_+	ENSG00000160710.17	15.5868997809086	3.77275591881995	0.000188096024816381	0.0494194064127602
chr18_41978183_+	ENSG00000135899.19	13.7395817264535	3.772755391868	0.000188096407329123	0.0494194064127602
chr17_51193867_-	ENSG00000104093.14	-6.87360071184971	-3.772754759139	0.000188096866626059	0.0494194064127602
chr4_105185614_+	ENSG00000102265.12	-8.34238935540728	-3.77275469809883	0.000188096910935071	0.0494194064127602
chr1_40723763_+	ENSG00000174695.10	-2.0514758528199	-3.77275468761648	0.0001880969185442	0.0494194064127602
chr12_25221437_-	ENSG00000102879.16	-78.5568682160588	-3.77275417574504	0.000188097290111706	0.0494194238939176
chr15_24982669_+	ENSG00000131473.17	-1.43464777562327	-3.77275293838183	0.000188098188316577	0.0494195797399726
chr4_152621982_-	ENSG00000237719.1	-2.79935599561238	-3.77275134709845	0.000188099343438893	0.0494197838439474
chr3_11467050_+	ENSG00000144711.16	11.8266740202617	3.77275038611908	0.000188100041022918	0.0494197838439474
chr1_167506959_-	ENSG00000115694.15	-10.1326509921247	-3.77275037180111	0.000188100051416489	0.0494197838439474
chr6_53292643_-	ENSG00000204767.4	-3.06555350249554	-3.77275018736227	0.000188100185302672	0.0494197838439474
chr17_59775584_+	ENSG00000162736.17	-6.68802222874166	-3.77274897956119	0.000188101062061021	0.0494199285335735
chr2_101304285_-	ENSG00000116691.11	-6.01187133772097	-3.77274853305332	0.000188101386187803	0.0494199285335735
chr2_174376049_-	ENSG00000136807.14	-6.8398950219059	-3.77274816808914	0.000188101651121182	0.0494199285335735
chr2_24523805_+	ENSG00000092036.18	-7.89921429698664	-3.77274602327579	0.000188103208082897	0.0494202213686078
chr3_12598643_-	ENSG00000167770.11	-3.3240913032509	-3.77274559061288	0.000188103522162791	0.0494202213686078
chr1_161774963_+	ENSG00000230322.1	-5.29195210546045	-3.77274537205738	0.000188103680817405	0.0494202213686078
chr11_67295668_+	ENSG00000168010.11	-55.2817931256823	-3.77274455033775	0.000188104277324304	0.049420297946025
chr1_167251265_+	ENSG00000225973.4	1.61091038762751	3.77274340803069	0.000188105106556621	0.0494203474499482
chr2_218237667_+	ENSG00000116685.16	-2.16658996432046	-3.77274310154599	0.000188105329042931	0.0494203474499482
chr8_55895528_+	ENSG00000128159.12	-5.02066441983635	-3.77274293487037	0.000188105450037806	0.0494203474499482
chr4_105186041_+	ENSG00000197965.12	-16.5734263919693	-3.77274260996431	0.000188105685897143	0.0494203474499482
chr1_150741140_-	ENSG00000167470.12	-10.3341543916038	-3.77274045638187	0.00018810724925618	0.0494206780438011
chr3_71720408_-	ENSG00000088833.17	-13.4219313444979	-3.77273935236951	0.000188108050701212	0.0494207366514461
chr8_56005036_+	ENSG00000169564.7	-32.0162231929227	-3.7727390149416	0.00018810829565375	0.0494207366514461
chr5_39212277_-	ENSG00000165219.22	-7.53062484054895	-3.77273888848856	0.000188108387451191	0.0494207366514461
chr4_105185619_+	ENSG00000125810.10	-24.1055607494165	-3.77273820706763	0.000188108882123296	0.0494207864724286
chr4_139053756_-	ENSG00000100906.11	-17.8910688401799	-3.77273735713722	0.000188109499125233	0.0494208684322246
chr5_169806351_+	ENSG00000111321.11	-3.6988447674472	-3.77273652773246	0.000188110101228536	0.0494209464775335
chr7_105339892_-	ENSG00000146192.15	-8.15737390798589	-3.77273486089295	0.000188111311269992	0.0494211842419771
chr19_48238019_-	ENSG00000280649.2	-5.01680641026578	-3.77273398171653	0.00018811194951071	0.0494212717806383
chr17_19933156_-	ENSG00000263069.6	-7.25758321506128	-3.7727331871477	0.000188112526332055	0.049421343182781
chr11_66635105_+	ENSG00000002834.18	-6.90702113763277	-3.77273269712565	0.000188112882066927	0.0494213565004542
chr1_167251265_+	ENSG00000113621.15	2.2763980125315	3.77272934373326	0.00018811531650219	0.0494218155074875
chrX_119624893_-	ENSG00000187037.8	-4.02185947872257	-3.77272921579143	0.000188115409383677	0.0494218155074875
chr18_41978183_+	ENSG00000107263.18	4.71425673196301	3.77272902990823	0.000188115544328744	0.0494218155074875
chr22_26719588_+	ENSG00000126247.11	-5.33243939296241	-3.77272852899046	0.000188115907978948	0.0494218309038252
chr11_122672523_+	ENSG00000126391.14	-5.23811604575048	-3.77272804857815	0.000188116256743474	0.0494218423893523
chr6_36101530_+	ENSG00000198242.14	-42.6865438453315	-3.77272600235508	0.000188117742245171	0.0494221274074625
chr17_29734039_-	ENSG00000234118.1	-1.72222198830936	-3.77272571381812	0.000188117951715959	0.0494221274074625
chr6_36512727_-	ENSG00000170043.12	-5.39926765805348	-3.77272358639653	0.00018811949617891	0.0494224530244298
chr5_50733047_+	ENSG00000198218.11	-3.83878835559804	-3.7727229794383	0.000188119936819904	0.0494224886464733
chr5_131320204_+	ENSG00000168421.13	-6.32310030274745	-3.77272028410901	0.000188121893593309	0.0494228279615708
chr17_75386181_-	ENSG00000167491.17	-8.61782319880278	-3.7727202500141	0.000188121918345888	0.0494228279615708
chr2_218235316_+	ENSG00000160799.11	-6.37489220546168	-3.77271959072154	0.000188122396986542	0.0494228279615708
chr1_167251265_+	ENSG00000100365.16	9.45224608711477	3.77271951964457	0.000188122448587876	0.0494228279615708
chr3_14944604_-	ENSG00000260452.1	1.69999989514903	3.77271659035199	0.000188124575243231	0.0494231915672615
chr10_17217478_-	ENSG00000124596.17	-3.28186739985187	-3.77271579537575	0.000188125152396901	0.0494231915672615
chr1_150731136_-	ENSG00000099817.12	-3.47641299403825	-3.77271571281243	0.000188125212338058	0.0494231915672615
chr16_12795468_-	ENSG00000105402.8	-8.31552987954507	-3.77271557645304	0.000188125311335335	0.0494231915672615
chr11_64738711_-	ENSG00000147065.17	-22.698445679314	-3.77271548690233	0.000188125376349405	0.0494231915672615
chr3_172143788_+	ENSG00000154127.10	-5.96209867544048	-3.77271509214743	0.000188125662942863	0.0494231915672615
chr8_133508173_-	ENSG00000134107.5	-3.86616645489069	-3.77271430995412	0.000188126230819191	0.0494232606138848
chr14_50193919_-	ENSG00000141012.13	-5.31159171683015	-3.7727126275009	0.000188127452294283	0.0494233447236101
chr4_184781807_-	ENSG00000176248.9	-1.51217652782297	-3.7727123156207	0.000188127678722739	0.0494233447236101
chr1_161896332_+	ENSG00000109062.12	17.5979353560737	3.77271219214893	0.000188127768364668	0.0494233447236101
chr7_105276192_-	ENSG00000005007.13	-6.14641733962468	-3.77271218824176	0.000188127771201322	0.0494233447236101
chr6_26129483_+	ENSG00000110446.11	-3.12871818201299	-3.77271097288254	0.000188128653568337	0.0494234963896378
chr12_104615772_+	ENSG00000128815.19	-5.24629650802018	-3.77271017973803	0.000188129229403941	0.0494235675260823
chr5_91301104_-	ENSG00000122783.17	-13.5733055649018	-3.77270498926466	0.000188132997811729	0.0494244773839107
chr17_59772091_+	ENSG00000104852.15	-8.94478047498088	-3.77270445964859	0.000188133382329664	0.0494244883051819
chr3_188230607_+	ENSG00000119318.13	-2.23423857804813	-3.77270401995303	0.000188133701563046	0.0494244883051819
chr17_29735862_-	ENSG00000051620.11	-5.55540324388397	-3.77270367147119	0.000188133954572641	0.0494244883051819
chr7_152430725_-	ENSG00000104880.18	-4.61534933538267	-3.772699800466	0.000188136765074839	0.0494249273409623
chr2_218237756_+	ENSG00000066739.12	-1.76551404131174	-3.77269965162877	0.000188136873137322	0.0494249273409623
chr6_26125804_+	ENSG00000143384.14	52.3923543211063	3.77269938700735	0.000188137065264447	0.0494249273409623
chr19_6841575_+	ENSG00000139192.12	-4.17629998017687	-3.77269933658999	0.000188137101869751	0.0494249273409623
chr5_180010474_-	ENSG00000064547.14	-10.5653299658429	-3.7726992688001	0.000188137151088315	0.0494249273409623
chr11_65323099_+	ENSG00000148180.21	-11.9143587410667	-3.77269839633352	0.00018813778454011	0.0494250088522033
chr14_92663073_+	ENSG00000165949.12	127.525209994152	3.77269737945201	0.000188138522846477	0.0494250088522033
chr7_100855361_+	ENSG00000123908.12	-8.99178241388399	-3.77269736079904	0.000188138536389479	0.0494250088522033
chr4_139103032_-	ENSG00000244437.1	4.63710789952687	3.77269716075992	0.000188138681628128	0.0494250088522033
chr14_71340832_+	ENSG00000120451.11	-4.93678996650648	-3.77269643239169	0.000188139210461654	0.0494250676369105
chr1_36477959_-	ENSG00000185963.14	3.03311219296153	3.77269418646649	0.000188140841129958	0.0494253952545766
chr2_148041062_+	ENSG00000175029.17	3.17952693836125	3.77269387442107	0.00018814106769358	0.0494253952545766
chr10_119107504_+	ENSG00000108639.8	-10.0651993804619	-3.77268982316726	0.000188144009169294	0.0494260878478944
chr7_99567081_+	ENSG00000136490.9	16.2918224727704	3.77268869174162	0.000188144830666199	0.0494262235140371
chr10_12400915_+	ENSG00000163694.15	-8.70070111137838	-3.77268790345101	0.000188145403024236	0.0494262937303021
chr14_89591809_-	ENSG00000112576.13	-18.9595189767086	-3.77268713863051	0.000188145958342787	0.049426318495172
chr11_67140106_+	ENSG00000204843.12	-5.3947520840468	-3.7726869332809	0.000188146107442669	0.049426318495172
chr17_29735862_-	ENSG00000168769.14	-11.962859320984	-3.77268603065756	0.000188146762819171	0.0494263789752581
chr2_203304404_+	ENSG00000154930.15	-2.0677975300201	-3.77268537616087	0.000188147238037284	0.0494263789752581
chr1_36477959_-	ENSG00000005844.19	11.6742816551481	3.77268535570436	0.000188147252890407	0.0494263789752581
chr13_19964157_+	ENSG00000047346.12	-9.19494095503156	-3.77268470008985	0.000188147728921325	0.0494263799795076
chr4_17629139_+	ENSG00000101493.11	-7.90770825612724	-3.77268451010997	0.000188147866862801	0.0494263799795076
chr20_3872420_+	ENSG00000156030.13	-8.85573765391876	-3.77268338159143	0.000188148686264791	0.0494265150928642
chr7_139965167_+	ENSG00000105723.13	-3.46803207181337	-3.77268265628589	0.000188149212901075	0.049426548156016
chr8_55906540_+	ENSG00000110321.19	-18.762842828261	-3.77268236792677	0.00018814942227581	0.049426548156016
chr8_52708903_-	ENSG00000109103.12	-11.2902843868809	-3.77268108200394	0.000188150355974469	0.0494267132939438
chr20_4008711_-	ENSG00000233429.9	-4.25999618649702	-3.77268030767423	0.000188150918211417	0.0494267808492634
chr4_152623825_-	ENSG00000172432.19	-3.01983150145888	-3.77267935493893	0.000188151609989946	0.0494268824345616
chr4_184781807_-	ENSG00000221978.12	-5.85314836981851	-3.77267815072165	0.000188152484372302	0.0494269701944125
chr2_203304404_+	ENSG00000170802.16	-3.54091104989449	-3.77267801134732	0.000188152585572271	0.0494269701944125
chr2_191701679_+	ENSG00000138246.17	-7.67534593481815	-3.77267763436836	0.000188152859297679	0.0494269701944125
chr3_49323096_-	ENSG00000142634.13	-17.4277628650951	-3.77267716084483	0.00018815320312488	0.0494269803735328
chr10_14582572_-	ENSG00000105698.16	-7.46221369660042	-3.77267590554165	0.000188154114608087	0.0494271396729977
chr9_92980877_+	ENSG00000105643.10	-5.0803910157988	-3.77267412710206	0.000188155405950918	0.0494273987589972
chr19_53213830_+	ENSG00000089157.16	-83.0330586451167	-3.77267295978725	0.000188156253554466	0.0494275159876079
chr18_21665416_-	ENSG00000126773.13	-3.70683490992445	-3.77267267220982	0.000188156462368997	0.0494275159876079
chr2_230715883_+	ENSG00000121579.13	-9.94031908682613	-3.77267202892013	0.000188156929472633	0.0494275585496499
chr11_66081047_+	ENSG00000104852.15	-6.8111486350674	-3.77267126062641	0.000188157487345261	0.0494276249559184
chr17_59829005_+	ENSG00000072958.9	-4.41411139916307	-3.77267059278996	0.000188157972275232	0.0494276291194066
chr17_42249310_-	ENSG00000169018.6	-1.90463233391785	-3.7726703984916	0.000188158113359547	0.0494276291194066
chr5_91295737_-	ENSG00000104731.14	-7.69505152159885	-3.77266990458284	0.000188158471998009	0.0494276431881028
chr5_91301104_-	ENSG00000076662.10	-64.7585505042967	-3.77266942041541	0.000188158823563693	0.0494276553987977
chr15_52643416_-	ENSG00000144736.14	-2.0875952049747	-3.77266718432418	0.000188160447251682	0.0494279600444423
chr11_72811704_-	ENSG00000250687.6	2.53817195201444	3.77266698299478	0.000188160593443202	0.0494279600444423
chr12_111433088_+	ENSG00000212907.2	-46.1010231920061	-3.77266616920796	0.000188161184360142	0.0494280351297116
chr1_207769111_+	ENSG00000142002.17	-2.4014420179423	-3.77266345260119	0.000188163156988906	0.0494284731758345
chr3_129816789_-	ENSG00000168010.11	-62.0471128327685	-3.77266300268854	0.00018816348368902	0.0494284788531726
chr14_50113059_-	ENSG00000110719.10	-26.9813780810858	-3.7726624697569	0.000188163870673339	0.0494285003664644
chr22_29977109_+	ENSG00000106952.7	-1.93443546530655	-3.77266073700669	0.000188165128902119	0.0494287338736265
chr6_41983823_-	ENSG00000076108.12	-9.68462135021637	-3.77265994817516	0.000188165701711222	0.0494287338736265
chr15_72481640_+	ENSG00000082397.17	-3.53114239577209	-3.77265993361262	0.00018816571228581	0.0494287338736265
chr1_65033670_-	ENSG00000124256.15	10.0678178643495	3.77265956501496	0.000188165979943151	0.0494287338736265
chr16_12767702_-	ENSG00000225313.5	-10.0476479893115	-3.7726574113182	0.000188167543858128	0.0494290628204055
chr13_45516236_+	ENSG00000163728.11	-9.98207984815676	-3.77265668238897	0.000188168073175593	0.0494290628204055
chr7_98173828_+	ENSG00000166900.17	-11.2605594947959	-3.77265658009626	0.000188168147456328	0.0494290628204055
chr9_246092_+	ENSG00000158717.11	-13.0037120212027	-3.77265613317397	0.000188168471993149	0.0494290679284397
chr3_71720422_-	ENSG00000115165.10	-21.4755853435919	-3.77265500907866	0.000188169288267841	0.0494292022084964
chr10_17686577_+	ENSG00000180776.16	-1.64349558418392	-3.77265309425435	0.000188170678747154	0.0494293782848099
chr2_101848070_+	ENSG00000187193.9	-4.2904752625653	-3.77265283686193	0.000188170865657382	0.0494293782848099
chr19_10807190_+	ENSG00000131236.18	-32.0516991811031	-3.77265250535302	0.000188171106388922	0.0494293782848099
chr2_218235855_+	ENSG00000198804.2	-50.0574328154234	-3.77265240544896	0.000188171178936223	0.0494293782848099
chr15_88643623_+	ENSG00000165030.4	-4.41901036692568	-3.77265132358351	0.000188171964555827	0.0494294314775723
chr2_218236704_+	ENSG00000136026.14	-5.34212412148431	-3.77265128631199	0.000188171991621385	0.0494294314775723
chr3_188230607_+	ENSG00000082212.13	-2.71493997954146	-3.77264862766246	0.000188173922269688	0.0494297842903253
chr8_52708903_-	ENSG00000120913.23	-6.51177838235477	-3.77264824182994	0.00018817420245368	0.0494297842903253
chr11_46111394_-	ENSG00000271383.7	-1.33551360770657	-3.77264817632077	0.000188174250025192	0.0494297842903253
chr3_11480336_+	ENSG00000120899.18	-12.9853381197224	-3.77264730954762	0.000188174879460389	0.0494298694879534
chr11_68191542_-	ENSG00000105607.13	-1.93887105708213	-3.77264621899958	0.000188175671399753	0.0494299293416979
chr19_10807190_+	ENSG00000184381.20	-4.6267478560581	-3.7726461555012	0.000188175717511401	0.0494299293416979
chr17_44463192_-	ENSG00000070501.12	5.80289335777268	3.77264559492429	0.000188176124595126	0.0494299561315668
chr4_184781892_-	ENSG00000173020.11	-9.79344759131307	-3.77264422523919	0.000188177119246277	0.0494300743065565
chr17_8943368_-	ENSG00000270629.6	-3.84512671066516	-3.77264402236955	0.000188177266568538	0.0494300743065565
chr14_103688348_+	ENSG00000167895.15	-9.77263676887558	-3.77264371500928	0.000188177489771233	0.0494300743065565
chr1_202538192_+	ENSG00000162889.11	-5.70831599741485	-3.77264138875452	0.000188179179087888	0.0494304379097682
chr1_151118856_+	ENSG00000119408.17	4.6768195851275	3.77263975025985	0.000188180368964577	0.0494306285284414
chr12_128962819_+	ENSG00000013810.20	-9.38456010244749	-3.7726395492129	0.000188180514965593	0.0494306285284414
chr1_207769131_+	ENSG00000170445.16	-1.72584098680932	-3.77263756919268	0.000188181952869055	0.0494309260887159
chr10_14582554_-	ENSG00000150867.14	-24.3820086852573	-3.77263699811236	0.0001881823675932	0.0494309461358504
chr1_151004142_-	ENSG00000156030.13	-3.18111981353144	-3.77263662384015	0.000188182639393823	0.0494309461358504
chr16_57183409_-	ENSG00000103653.16	-10.5453682239635	-3.77263609014701	0.000188183026968338	0.0494309677990557
chr15_34333368_-	ENSG00000109103.12	-10.1081329516729	-3.77263381559707	0.000188184678782876	0.0494312590793719
chr17_59829005_+	ENSG00000240767.3	-4.9480801542547	-3.77263372293148	0.000188184746078402	0.0494312590793719
chr8_25384589_+	ENSG00000174885.13	-6.71569671128597	-3.7726311978877	0.000188186579822224	0.0494316606125718
chr6_36140850_+	ENSG00000158195.11	-6.17215876095703	-3.77263029169068	0.000188187237927075	0.0494316943876011
chr12_128914709_+	ENSG00000136250.12	-30.5754316921334	-3.77262949276596	0.000188187818129678	0.0494316943876011
chr19_11930817_+	ENSG00000110047.18	-16.8152708843831	-3.77262890673745	0.000188188243721876	0.0494316943876011
chr4_777564_-	ENSG00000104964.15	-18.5914787076912	-3.77262878236968	0.000188188334041742	0.0494316943876011
chr11_68191542_-	ENSG00000245848.3	-3.06932588045202	-3.77262857147007	0.000188188487203919	0.0494316943876011
chr3_49319413_-	ENSG00000165949.12	71.0634365005137	3.77262850008026	0.000188188539049549	0.0494316943876011
chr9_246098_+	ENSG00000167995.17	-6.50534032638425	-3.77262661270947	0.000188189909725324	0.0494319643571938
chr1_66985112_+	ENSG00000135604.10	6.01061141244624	3.77262624460954	0.00018819017705368	0.0494319643571938
chr22_20573238_+	ENSG00000169891.18	-6.40269531193605	-3.77262429594363	0.000188191592255935	0.0494322559451439
chr6_26131928_+	ENSG00000158825.6	-8.86203012115174	-3.77262264540422	0.000188192790954174	0.0494324906631647
chr14_103681486_+	ENSG00000108349.17	-8.98938025169891	-3.77262198039403	0.000188193273917445	0.0494325011833246
chr7_139922202_+	ENSG00000061938.20	-9.19797141533371	-3.77262175001509	0.000188193441230291	0.0494325011833246
chr17_59824314_+	ENSG00000105329.11	-8.00510312809292	-3.77262131116244	0.000188193759947685	0.0494325047568748
chr16_23861429_+	ENSG00000130177.16	-2.2948572897904	-3.77261969670509	0.000188194932454129	0.0494326720316483
chr15_55361302_-	ENSG00000091592.16	18.9526298931813	3.77261959405519	0.000188195007004284	0.0494326720316483
chr14_91116797_+	ENSG00000183666.17	-5.6472859351813	-3.77261809669963	0.000188196094471629	0.0494328775300417
chr15_41299219_+	ENSG00000119720.18	-1.3567651725713	-3.77261691435827	0.000188196953161399	0.049433022935578
chr1_235202674_-	ENSG00000281530.1	-3.47570556558685	-3.77261523520425	0.000188198172673746	0.0494332179971243
chr1_171493655_+	ENSG00000133243.10	-8.78384923632647	-3.77261466050194	0.000188198590062167	0.0494332179971243
chr6_36512727_-	ENSG00000133884.10	-7.22184683722915	-3.77261463148929	0.000188198611133173	0.0494332179971243
chr16_24002384_+	ENSG00000232334.1	-8.23929483284913	-3.77261402582364	0.00018819905101029	0.0494332508083124
chr18_21665416_-	ENSG00000135821.19	-96.4488775224825	-3.77261332130493	0.0001881995626827	0.0494332508083124
chr11_65442619_+	ENSG00000206573.9	-6.06890135022968	-3.77261319454055	0.000188199654748294	0.0494332508083124
chr2_135774576_+	ENSG00000133561.15	-16.1324890793784	-3.77261256809859	0.000188200109717039	0.0494332508083124
chr10_17687404_+	ENSG00000198833.7	3.92730123632401	3.7726123589237	0.000188200261635631	0.0494332508083124
chr12_64644454_+	ENSG00000160075.12	-6.8680893951499	-3.77261135799365	0.000188200988588177	0.0494333161912582
chr15_63910791_-	ENSG00000173281.5	-4.47141325229246	-3.77261117596163	0.00018820112079415	0.0494333161912582
chr17_59789939_+	ENSG00000134686.18	-15.200901551299	-3.77260844151372	0.000188203106775809	0.0494336167176599
chr18_11890378_-	ENSG00000136709.12	-4.10821973235011	-3.77260839675243	0.00018820313928532	0.0494336167176599
chr10_26761067_-	ENSG00000196187.12	-5.72429898822246	-3.77260827925154	0.000188203224624611	0.0494336167176599
chr3_141589639_+	ENSG00000163939.18	-5.08517531908783	-3.77260792016071	0.000188203485427626	0.0494336167176599
chr18_41978183_+	ENSG00000105339.11	50.5218053630267	3.77260695685232	0.000188204185067684	0.0494337203424572
chr5_172151484_-	ENSG00000179218.14	-8.04909095940554	-3.77260397290955	0.000188206352287388	0.0494340586770767
chr6_42005888_-	ENSG00000100060.18	-4.1111483516791	-3.77260395623586	0.000188206364397454	0.0494340586770767
chr12_62558826_+	ENSG00000196262.15	16.0599935688613	3.77260375784837	0.000188206508485937	0.0494340586770767
chr8_11843787_-	ENSG00000275560.1	-1.51861906753493	-3.77260336760294	0.000188206791920813	0.0494340586770767
chr17_59717766_+	ENSG00000142208.17	-11.2846865210233	-3.77260308278083	0.000188206998787085	0.0494340586770767
chr5_91301300_-	ENSG00000245552.7	1.03002217238387	3.7726020098311	0.000188207778072311	0.0494340713783748
chr2_201165388_+	ENSG00000105373.19	-23.8951921687529	-3.77260180773218	0.000188207924857441	0.0494340713783748
chr12_64629219_+	ENSG00000152127.9	-3.93892861616602	-3.77260175588985	0.000188207962510716	0.0494340713783748
chr13_48240347_+	ENSG00000102606.18	3.37991644136539	3.77260103698348	0.000188208484655833	0.0494341283807734
chr2_24689599_+	ENSG00000140987.20	-1.66189637050814	-3.77259992915978	0.000188209289276122	0.0494342206899628
chr10_17687404_+	ENSG00000071127.17	22.8145437000552	3.7725995231384	0.000188209584173175	0.0494342206899628
chr22_42383505_-	ENSG00000130985.17	-5.48094667786411	-3.77259929279991	0.000188209751470329	0.0494342206899628
chr3_188230607_+	ENSG00000041802.11	-1.38403065935732	-3.77259763679973	0.000188210954243968	0.0494343456250012
chr19_18003328_+	ENSG00000114933.16	-1.17357319224037	-3.7725976178057	0.000188210968039614	0.0494343456250012
chr14_71340859_+	ENSG00000171302.17	-7.13007413397225	-3.77259702351834	0.000188211399679749	0.0494343456250012
chr5_172843023_+	ENSG00000089820.16	-15.5706339286944	-3.77259695750208	0.000188211447628447	0.0494343456250012
chr5_131320621_+	ENSG00000245648.2	-3.78635284203771	-3.77259583793239	0.000188212260792035	0.0494344790630349
chr19_19401006_+	ENSG00000071054.16	6.1863905906194	3.77259342060838	0.00018821401654922	0.0494347735226529
chr2_218237750_+	ENSG00000100239.16	-2.46446057379899	-3.77259332180841	0.000188214088310205	0.0494347735226529
chr12_64630271_+	ENSG00000215788.11	-5.1756844698661	-3.77259303411416	0.000188214297270161	0.0494347735226529
chr1_27622232_-	ENSG00000186635.14	-24.2833372029048	-3.77259157333095	0.000188215358279083	0.0494349384414632
chr8_51855755_-	ENSG00000198133.8	-5.30064386652403	-3.77259124412898	0.000188215597388735	0.0494349384414632
chr1_204535633_+	ENSG00000134014.17	-3.02401650440269	-3.77259080670472	0.000188215915104051	0.0494349384414632
chr18_21058718_-	ENSG00000140044.13	-2.76172306922793	-3.77259048925222	0.000188216145680337	0.0494349384414632
chr10_17686574_+	ENSG00000152818.18	-9.51401082498508	-3.77258909028845	0.000188217161797323	0.0494350478320242
chr10_103179086_-	ENSG00000172890.13	-7.11422849718842	-3.77258907565634	0.000188217172425166	0.0494350478320242
chr18_32069107_+	ENSG00000164808.17	-9.31170481359222	-3.77258656493309	0.000188218996065559	0.0494354466670252
chr12_128929778_+	ENSG00000132819.17	-28.2400385598311	-3.7725858133875	0.000188219541946928	0.0494355098997207
chr2_70005211_-	ENSG00000166987.15	-9.83297050124588	-3.7725850728358	0.000188220079844397	0.0494355710352578
chr7_140815270_-	ENSG00000128294.16	-2.63658184361439	-3.77258188975511	0.000188222391881874	0.0494360981436338
chr17_75386181_-	ENSG00000125503.13	-9.86372015450377	-3.77258113626647	0.000188222939183884	0.0494361617480925
chr9_32456320_-	ENSG00000273542.2	-321.037116281621	-3.77257942079204	0.000188224185236946	0.0494364088768087
chr7_130964648_-	ENSG00000089693.11	-10.9681803289176	-3.77257802131778	0.000188225201765693	0.0494365957210812
chr12_64638082_+	ENSG00000076108.12	-12.6068872957574	-3.77257735410944	0.000188225686404122	0.0494366428661118
chr17_5513748_-	ENSG00000178127.13	-5.69225168905397	-3.77257624941721	0.00018822648881921	0.0494367734734863
chr11_14667600_+	ENSG00000241839.10	3.26929404373498	3.77257541692728	0.000188227093516899	0.0494368521510064
chr3_43731646_+	ENSG00000131370.16	-8.39893463315329	-3.77257437022268	0.000188227853816805	0.0494369716963058
chr1_225863246_-	ENSG00000061273.18	-5.08068809175182	-3.77257220787287	0.000188229424502523	0.0494372381951989
chr1_246269705_-	ENSG00000203812.2	-31.5155488903913	-3.77257213315455	0.000188229478776569	0.0494372381951989
chr7_105339892_-	ENSG00000132205.11	-3.36407993750482	-3.77257101386411	0.000188230291810838	0.0494373715896031
chr3_195891323_-	ENSG00000111335.13	12.8374826789183	3.77256997630609	0.000188231045478969	0.0494374893914989
chr11_68191542_-	ENSG00000114784.4	-5.09786812895863	-3.77256820478838	0.000188232332292098	0.0494377472193688
chr12_104684689_+	ENSG00000105374.10	-12.5362463031725	-3.77256745452053	0.000188232877281824	0.0494377672343487
chr10_119107642_+	ENSG00000170956.17	-10.9371216731338	-3.77256725971363	0.000188233018788542	0.0494377672343487
chr2_24689599_+	ENSG00000154978.13	-4.37600937997651	-3.77256675551622	0.000188233385035384	0.0494377832821679
chr6_53292667_-	ENSG00000067057.18	-2.07397677027858	-3.77256581571294	0.000188234067706258	0.0494378391067449
chr10_26472712_+	ENSG00000076944.16	-17.7856354504169	-3.77256553467361	0.000188234271853016	0.0494378391067449
chr14_91217740_+	ENSG00000126005.17	-1.44412622383835	-3.77256520266657	0.000188234513022951	0.0494378391067449
chr12_128958656_+	ENSG00000183688.4	-5.79095513636992	-3.77256362133949	0.000188235661703037	0.0494380606519724
chr9_71706107_-	ENSG00000269968.1	-5.37238714287865	-3.77256274436052	0.000188236298745677	0.049438123344928
chr19_8572834_-	ENSG00000141867.18	3.78312064387403	3.7725624525743	0.000188236510701346	0.049438123344928
chr12_66194007_+	ENSG00000166986.15	-6.30819812597385	-3.77256190874975	0.000188236905740117	0.0494381469538397
chr18_9231704_+	ENSG00000072401.15	3.66899764197021	3.77256038244861	0.000188238014462405	0.0494383580027164
chr16_69652331_+	ENSG00000014257.16	-4.31546251745294	-3.77255970711799	0.000188238505032119	0.0494384067011368
chr19_8541573_-	ENSG00000022840.16	-52.6367694358299	-3.77255671740284	0.000188240676817974	0.0494388969483406
chr3_71720422_-	ENSG00000160679.13	-7.8789293135078	-3.77255535514016	0.000188241666399299	0.0494390767042447
chr19_51133503_+	ENSG00000025800.14	-2.19651368355289	-3.77255404460102	0.000188242618411999	0.0494392465927011
chr7_45056400_+	ENSG00000117298.16	-8.13045497687844	-3.77255308656807	0.0001882433143571	0.0494393013191927
chr4_112353794_+	ENSG00000130175.10	-2.69789153031648	-3.77255259930076	0.000188243668324254	0.0494393013191927
chr5_175700660_+	ENSG00000177674.16	-6.9660319210551	-3.77255249753583	0.000188243742249757	0.0494393013191927
chr2_99195987_+	ENSG00000230084.6	-4.68888463900265	-3.77255169311771	0.00018824432660737	0.0494393746474296
chr5_91296279_-	ENSG00000213983.12	-8.08607815134556	-3.77255124695299	0.000188244650717851	0.0494393796257746
chr6_11268271_-	ENSG00000175215.11	-16.7892149941166	-3.77255058543944	0.000188245131266628	0.0494394079381377
chr10_101801194_-	ENSG00000129158.11	-1.88029440607825	-3.77255025841516	0.000188245368830014	0.0494394079381377
chr1_89183780_-	ENSG00000219200.12	5.84067968077548	3.77254744642492	0.000188247411582759	0.0494397379287327
chr7_112480176_+	ENSG00000134905.17	-16.9402469075526	-3.7725473386918	0.000188247489845226	0.0494397379287327
chr9_92980121_+	ENSG00000132522.16	-4.01822855945629	-3.77254655900095	0.000188248056250705	0.0494397379287327
chr5_91301104_-	ENSG00000136490.9	-48.222080952036	-3.77254643228417	0.000188248148304108	0.0494397379287327
chr17_42260611_-	ENSG00000182473.22	-7.29914207989058	-3.77254642845246	0.000188248151087649	0.0494397379287327
chr1_184960831_-	ENSG00000107201.10	-10.3416744473426	-3.77254418070623	0.00018824978396996	0.0494399737286437
chr18_41978183_+	ENSG00000124201.15	6.70876972769371	3.77254406830046	0.000188249865627831	0.0494399737286437
chr8_25258999_+	ENSG00000182885.17	-11.9723919227321	-3.77254393233311	0.000188249964402209	0.0494399737286437
chr8_102249567_+	ENSG00000132694.19	-4.48736699040222	-3.77254268700943	0.000188250869078082	0.0494401311792177
chr2_24523805_+	ENSG00000121060.18	-21.3163605745595	-3.77254118797286	0.000188251958071259	0.0494402655764275
chr1_235283873_-	ENSG00000177954.14	862.777250045431	3.77254060385097	0.000188252382415251	0.0494402655764275
chr20_5587538_-	ENSG00000205413.8	6.76923710380075	3.77254051533701	0.000188252446717606	0.0494402655764275
chr4_780354_-	ENSG00000070476.15	-7.43394348130598	-3.77254026281022	0.000188252630169772	0.0494402655764275
chr20_4003241_-	ENSG00000034713.8	-13.0320431458095	-3.77253988227152	0.000188252906618572	0.0494402655764275
chr15_50361055_+	ENSG00000120899.18	24.8649094071866	3.77253848998476	0.000188253918072199	0.0494404510676554
chr11_47994615_+	ENSG00000188428.20	-1.14565685303913	-3.77253726267264	0.000188254809681059	0.0494405627258133
chr9_120614144_-	ENSG00000048740.18	-32.6535722516155	-3.77253706462652	0.000188254953556548	0.0494405627258133
chr8_51855755_-	ENSG00000163399.16	-11.1183841190646	-3.77253612280551	0.000188255637767083	0.0494406383343366
chr12_128889905_+	ENSG00000076662.10	-46.8577024950478	-3.77253582822	0.000188255851776926	0.0494406383343366
chr4_184781748_-	ENSG00000060138.13	-21.0374936590158	-3.7725344790071	0.000188256831953108	0.0494407516621402
chr1_65038323_-	ENSG00000159840.16	-9.33659463236251	-3.77253423359071	0.000188257010243723	0.0494407516621402
chr2_218237756_+	ENSG00000204842.18	-2.97933663728781	-3.77253370781668	0.000188257392209686	0.0494407516621402
chr20_5590443_-	ENSG00000231500.7	-234.941315253498	-3.77253355400569	0.000188257503950915	0.0494407516621402
chr17_78773467_-	ENSG00000213654.10	-27.159007995276	-3.77253304425179	0.000188257874279427	0.0494407654829609
chr5_159187413_-	ENSG00000184897.6	-3.0795511349626	-3.77253247661654	0.000188258286658669	0.0494407654829609
chr17_82461532_+	ENSG00000057657.17	-2.11241688002308	-3.77253222140344	0.000188258472067779	0.0494407654829609
chr6_108600479_+	ENSG00000214176.9	-8.51328080926327	-3.77253148899797	0.000188259004152094	0.0494408250771767
chr7_101093710_+	ENSG00000273768.1	2023.51238926479	3.77253095630139	0.000188259391151044	0.0494408465687535
chr10_26463319_+	ENSG00000226688.7	-7.83712991608406	-3.77253018022017	0.000188259954967939	0.0494409144962694
chr6_75612850_+	ENSG00000166479.10	-2.7017700104467	-3.77252717201194	0.000188262140422598	0.0494413106483569
chr5_91301104_-	ENSG00000160584.16	-9.57973973755084	-3.77252690312283	0.000188262335770931	0.0494413106483569
chr19_57791826_+	ENSG00000105607.13	-2.82210373224534	-3.77252684371967	0.000188262378927443	0.0494413106483569
chr11_72811704_-	ENSG00000163162.9	24.4243580847257	3.77252628483659	0.000188262784957525	0.0494413371369044
chrX_74266089_-	ENSG00000156482.11	464.175360069807	3.77252411385965	0.000188264362186023	0.0494416712035308
chr15_41287209_+	ENSG00000163737.4	24.5367158330871	3.77252339354232	0.000188264885503879	0.0494417284932767
chr18_11890378_-	ENSG00000213614.10	-4.0821147303001	-3.77252272779991	0.000188265369173719	0.0494417753705751
chr3_25734277_-	ENSG00000198886.2	6.7530907845733	3.77252016638982	0.00018826723007981	0.0494421839334381
chr9_129914039_-	ENSG00000237441.10	-11.3067255443368	-3.77251956141334	0.000188267669607591	0.0494421925143726
chr17_40335570_+	ENSG00000185000.12	-5.24287657932124	-3.77251899351306	0.00018826808219964	0.0494421925143726
chr8_70143046_-	ENSG00000225313.5	4.14176115815976	3.77251886127762	0.000188268178271717	0.0494421925143726
chr15_89156685_+	ENSG00000108344.15	-4.29169508059378	-3.77251776480662	0.000188268974884824	0.0494422840581851
chr12_68821980_+	ENSG00000005020.13	11.4059206608322	3.77251754139086	0.000188269137202247	0.0494422840581851
chr5_172151485_-	ENSG00000089060.11	-3.38338030560045	-3.77251693174162	0.000188269580129129	0.0494423202343598
chr11_68191542_-	ENSG00000168522.13	-5.05569796652007	-3.77251505424066	0.000188270944191206	0.0494425983134768
chr7_139964147_+	ENSG00000243646.10	-8.04782474856393	-3.77251455476239	0.00018827130707907	0.0494426134696871
chr3_63867811_+	ENSG00000175390.15	11.7092400323855	3.77251280547295	0.000188272578002243	0.049442769968337
chr15_92917513_+	ENSG00000183826.18	-4.72407310865985	-3.77251262251842	0.000188272710925912	0.049442769968337
chr11_65583768_+	ENSG00000119917.14	20.617561582087	3.77251222614197	0.000188272998909307	0.049442769968337
chr4_184781748_-	ENSG00000140941.14	-2.41804127824183	-3.77251198761566	0.00018827317220845	0.049442769968337
chr11_47986535_+	ENSG00000198695.2	26.8034320290387	3.7725112756738	0.000188273689464274	0.049442769968337
chr8_51821420_-	ENSG00000287080.2	-27.5513529157055	-3.77251121429008	0.000188273734062206	0.049442769968337
chr12_128949488_+	ENSG00000101152.11	-9.12623283728657	-3.7725100415703	0.000188274586095768	0.049442874262619
chr20_32094438_+	ENSG00000225422.4	-2.83222706251594	-3.77250950331011	0.000188274977167172	0.049442874262619
chr3_188230607_+	ENSG00000119004.16	-0.941640697382289	-3.77250940755822	0.000188275046735517	0.049442874262619
chr3_141589639_+	ENSG00000006459.11	-4.78785802286081	-3.77250786258734	0.000188276169234364	0.0494430888991089
chr16_28168431_-	ENSG00000166340.17	-4.60951798489599	-3.77250573695434	0.000188277713623685	0.049443414327121
chr22_40192095_+	ENSG00000160932.11	4.85987913234021	3.7725047921533	0.000188278400077461	0.049443514452883
chr7_28051449_-	ENSG00000060971.19	6.39695626677524	3.7725038329264	0.00018827909701489	0.049443617331413
chr17_59789939_+	ENSG00000099308.10	-5.43141101318075	-3.77250147881918	0.000188280807429119	0.0494438930584142
chr6_24885315_-	ENSG00000100365.16	-7.99695065123825	-3.77250125360481	0.000188280971062988	0.0494438930584142
chr2_86561579_-	ENSG00000103197.18	-6.6734793351419	-3.77250110745863	0.000188281077248401	0.0494438930584142
chr12_64629844_+	ENSG00000215788.11	-4.58426931143013	-3.77250031022915	0.000188281656492333	0.0494438930584142
chr9_252250_+	ENSG00000135114.12	7.77665606912031	3.77250028766675	0.000188281672885541	0.0494438930584142
chr3_129801599_-	ENSG00000107968.10	-3.56703035210136	-3.77249878872131	0.000188282761980676	0.0494440989181215
chr1_182800207_+	ENSG00000160179.19	-5.183481119128	-3.77249772626824	0.000188283533935304	0.0494441671634021
chr11_59146716_+	ENSG00000101695.9	-1.49644504857236	-3.77249759098764	0.000188283632227377	0.0494441671634021
chr12_66194002_+	ENSG00000232815.1	-3.55845278909796	-3.77249582033327	0.000188284918752487	0.0494443737960621
chr10_103179086_-	ENSG00000167995.17	-4.34474225737768	-3.77249566796993	0.000188285029457294	0.0494443737960621
chr1_155474579_-	ENSG00000233013.10	18.892895061032	3.77249468714329	0.000188285742111972	0.0494444473080657
chr2_37104126_-	ENSG00000233013.10	-23.5661466812165	-3.7724944426401	0.00018828591976491	0.0494444473080657
chr5_91313594_-	ENSG00000114268.12	4.9033427522975	3.77249376609368	0.000188286411335831	0.0494444962531423
chr1_226069146_+	ENSG00000240342.3	-15.1905511006396	-3.77249232015204	0.000188287461944621	0.0494446920026055
chr22_35659860_+	ENSG00000156587.16	8.86878045106616	3.77249173203271	0.000188287889268667	0.0494447240757866
chr2_196141643_-	ENSG00000105640.13	-157.279581970486	-3.77249073496079	0.000188288613737342	0.0494447889806777
chr7_73228236_+	ENSG00000213619.11	2.83913815756608	3.77249055182077	0.000188288746806471	0.0494447889806777
chr5_91300984_-	ENSG00000106714.17	-8.07355650117581	-3.77248884518489	0.000188289986848565	0.049444967827369
chr16_29668252_+	ENSG00000123106.10	-2.865235838811	-3.77248877445024	0.00018829003824455	0.049444967827369
chr17_29715446_-	ENSG00000186350.12	-14.825645352549	-3.77248807711226	0.000188290544932863	0.0494450207408675
chr15_41298780_+	ENSG00000154451.14	37.1745169034865	3.77248559165494	0.000188292350885661	0.0494453384229354
chr17_59717766_+	ENSG00000112763.17	-5.14669220634522	-3.77248557212696	0.00018829236507491	0.0494453384229354
chr1_167487855_-	ENSG00000071967.12	4.14633023826905	3.7724846830498	0.000188293011089369	0.0494454279223874
chr2_218235316_+	ENSG00000273319.1	-5.81408635676409	-3.77248417714551	0.000188293378686614	0.0494454443097757
chr8_70266271_-	ENSG00000089639.11	13.7026375360329	3.77248324530705	0.000188294055775456	0.0494454773422999
chr18_63240268_-	ENSG00000171236.10	6.31169616292555	3.77248316398807	0.000188294114863243	0.0494454773422999
chr6_26131921_+	ENSG00000137216.19	-3.84722400704248	-3.77248139591576	0.000188295399579774	0.0494457345619487
chr15_92908850_+	ENSG00000125503.13	4.81932506234427	3.7724802247311	0.000188296250590411	0.0494458778912484
chr18_13557104_+	ENSG00000146067.16	-5.07062543344333	-3.77247901654456	0.000188297128491297	0.0494459688743552
chr15_34333368_-	ENSG00000125910.6	-20.1783462563794	-3.77247884375326	0.000188297254046425	0.0494459688743552
chr2_203304404_+	ENSG00000169087.11	-3.26791639678258	-3.77247848785459	0.000188297512652891	0.0494459688743552
chr17_49831076_+	ENSG00000117298.16	-10.45903533336	-3.77247742203308	0.000188298287112205	0.0494460921003907
chr10_119107429_+	ENSG00000173327.8	12.3795602157308	3.77247522651098	0.000188299882456862	0.0494464308856429
chr5_91295904_-	ENSG00000132388.12	-3.96934091040408	-3.77247479991091	0.000188300192441168	0.0494464321423489
chr19_2092591_-	ENSG00000157601.14	27.7655106292211	3.77247232266025	0.000188301992517956	0.0494467157404286
chr6_42005848_-	ENSG00000063244.13	-8.76208268854175	-3.77247217351073	0.000188302100896923	0.0494467157404286
chr20_32201468_-	ENSG00000215717.7	4.82755096065426	3.77247205359883	0.000188302188030524	0.0494467157404286
chr6_26129428_+	ENSG00000140992.19	-10.2792560691625	-3.77247113161604	0.000188302857987641	0.0494468115226212
chr2_101848070_+	ENSG00000100354.21	-18.8185005340547	-3.77246979773402	0.000188303827254573	0.0494469859007189
chr12_104559528_+	ENSG00000165949.12	95.3280204621456	3.77246828175319	0.000188304928849533	0.0494471950264112
chr1_161896332_+	ENSG00000182541.18	19.2886874145306	3.77246727137679	0.000188305663047914	0.0494473076765169
chr10_14582572_-	ENSG00000102096.9	-7.94620068206671	-3.77246626123306	0.000188306397079919	0.0494473486706304
chr8_133508173_-	ENSG00000168090.10	-3.49958588823199	-3.77246621652098	0.000188306429570502	0.0494473486706304
chr17_59789940_+	ENSG00000128512.23	-5.30628236047172	-3.77246487856377	0.000188307401816086	0.0494475238286067
chr14_71340859_+	ENSG00000277978.1	-9.35043985605401	-3.77246221855438	0.000188309334763705	0.0494479512557576
chr5_146146913_-	ENSG00000137841.12	11.9090016895805	3.77246173064429	0.000188309689315102	0.049447964212782
chr20_45061355_+	ENSG00000134321.12	15.013583549445	3.77246053826919	0.000188310555785303	0.0494480335922085
chr16_83809609_+	ENSG00000123610.5	4.53172181459515	3.77246052703976	0.00018831056394548	0.0494480335922085
chr1_150734558_-	ENSG00000119772.17	-2.96516394019602	-3.7724600178512	0.000188310933961674	0.0494480506098947
chr11_65777096_-	ENSG00000166135.14	1.34868788626654	3.77245959440737	0.00018831124166957	0.0494480512661878
chr20_35719906_-	ENSG00000175215.11	-17.936327524426	-3.77245765635296	0.000188312650019796	0.0494482321079542
chrX_123974358_+	ENSG00000171700.14	-14.6539485233777	-3.77245726894472	0.000188312931543776	0.0494482321079542
chr5_151043744_-	ENSG00000102096.9	-7.85217126746636	-3.77245722833953	0.00018831296105101	0.0494482321079542
chr1_150996680_-	ENSG00000105514.8	-5.65524966559702	-3.77245652420408	0.000188313472737174	0.0494482321079542
chr3_12598643_-	ENSG00000153317.15	-7.17989076507497	-3.77245632712763	0.000188313615950332	0.0494482321079542
chr17_77201590_+	ENSG00000124702.18	-4.33781977661045	-3.77245612666972	0.000188313761620864	0.0494482321079542
chr15_24982669_+	ENSG00000168329.14	-3.40718807719329	-3.77245537128239	0.000188314310553362	0.0494482961056296
chr7_105293186_-	ENSG00000007237.19	-4.96835309327737	-3.77245325378921	0.000188315849322771	0.049448611866813
chr20_3872420_+	ENSG00000139626.16	-9.44761895255761	-3.77245269000292	0.00018831625902484	0.049448611866813
chr14_91217626_+	ENSG00000149091.15	-6.83843001929302	-3.77245215386977	0.00018831664863222	0.049448611866813
chr12_47217716_+	ENSG00000176715.17	3.61825762946058	3.77245179647586	0.000188316908350409	0.049448611866813
chr3_71490435_-	ENSG00000051596.10	-6.51145339265323	-3.77245161651361	0.00018831703912912	0.049448611866813
chr7_130964648_-	ENSG00000197102.12	-15.6507714216852	-3.77244854655549	0.00018831927008338	0.0494491175307007
chr5_91296279_-	ENSG00000167895.15	-10.0963804388032	-3.7724468307235	0.000188320516998125	0.0494493090307546
chr8_11843787_-	ENSG00000018189.13	-1.36394220061402	-3.77244670300327	0.000188320609814192	0.0494493090307546
chr19_8541086_-	ENSG00000125637.16	-10.8672383633085	-3.77244625213721	0.000188320937465163	0.049449314921644
chr14_103681611_+	ENSG00000198858.10	-46.1030694387399	-3.77244511772131	0.0001883217618642	0.0494494512484183
chr3_36881815_-	ENSG00000137767.14	-10.7115261920761	-3.77244457180422	0.000188322158592506	0.0494494752773273
chr5_91285173_-	ENSG00000188243.13	20.989142185839	3.77244298716894	0.000188323310181493	0.0494496975165247
chr2_191701679_+	ENSG00000241939.3	-8.65512461554623	-3.77244128185199	0.000188324549479907	0.0494497905133024
chr19_57792787_+	ENSG00000188603.22	-4.75574345988567	-3.77244112062752	0.000188324666646341	0.0494497905133024
chr5_17233958_+	ENSG00000198858.10	-56.1483439276742	-3.77244087370656	0.000188324846090999	0.0494497905133024
chr4_152673483_-	ENSG00000213676.13	-9.36501020853723	-3.77244047888694	0.000188325133018265	0.0494497905133024
chr10_72223275_+	ENSG00000157020.18	-9.82738203365979	-3.77244039986602	0.000188325190445186	0.0494497905133024
chr2_218237756_+	ENSG00000184640.19	-10.8259130860496	-3.77243766142204	0.000188327180566518	0.0494501888830539
chr18_36016405_-	ENSG00000171206.15	-5.56052770823219	-3.77243747225016	0.000188327318044962	0.0494501888830539
chr19_51134262_+	ENSG00000108523.16	-1.79924346698878	-3.77243646835027	0.000188328047618976	0.0494502958371632
chr14_73145942_+	ENSG00000140992.19	-6.26793257420258	-3.77243570174013	0.000188328604746884	0.0494502958371632
chr5_131687243_-	ENSG00000198771.11	-21.9889044353487	-3.77243565180228	0.000188328641038879	0.0494502958371632
chr4_184781814_-	ENSG00000173535.15	-45.3659041320534	-3.77243507825265	0.000188329057862664	0.0494503251407874
chr12_128950270_+	ENSG00000141480.18	-27.2668850623021	-3.77243339520965	0.000188330281009197	0.0494504464809509
chr18_63418502_-	ENSG00000167863.12	-8.33108512876856	-3.77243315974118	0.000188330452135812	0.0494504464809509
chr7_105340643_-	ENSG00000196187.12	-7.59906595272677	-3.77243308561138	0.00018833050600964	0.0494504464809509
chrX_74266097_-	ENSG00000266714.9	-7.34968951685333	-3.77243276244096	0.000188330740873916	0.0494504464809509
chr19_53823829_-	ENSG00000104714.14	4.21561061987662	3.77243205901082	0.000188331252093089	0.0494505005696727
chr16_23879691_+	ENSG00000134686.18	-15.8984435406618	-3.77242986813175	0.000188332844326968	0.0494508385018782
chr5_91293681_-	ENSG00000090372.15	-9.44392042417649	-3.77242627848434	0.000188335453151183	0.0494514433602111
chr1_27622670_-	ENSG00000105329.11	-4.72547780485923	-3.77242501966789	0.000188336368020929	0.0494515832168698
chr12_128962819_+	ENSG00000131378.14	-3.79025408445132	-3.77242470562984	0.000188336596254951	0.0494515832168698
chr17_28947412_-	ENSG00000171223.6	21.7656671868169	3.77242281913777	0.000188337967309791	0.049451863070193
chr14_92661553_+	ENSG00000247596.10	-12.3911434684023	-3.77242202134942	0.000188338547125069	0.04945193516733
chr5_142806193_+	ENSG00000108651.10	4.93970560802318	3.77242039255739	0.000188339730901039	0.0494520649345015
chr16_11580318_-	ENSG00000144579.8	-16.7851233117571	-3.77242013469138	0.000188339918313936	0.0494520649345015
chr8_70143046_-	ENSG00000114268.12	3.36110334077329	3.77242008139958	0.000188339957045587	0.0494520649345015
chr6_42005848_-	ENSG00000119383.20	-3.57597893448958	-3.77241941113465	0.000188340444184351	0.0494520848869575
chr16_12698027_-	ENSG00000117984.15	-27.2180794954897	-3.77241887194203	0.000188340836062544	0.0494520848869575
chr12_104642540_+	ENSG00000144579.8	-6.45139516564609	-3.77241837021592	0.000188341200711248	0.0494520848869575
chr6_26125804_+	ENSG00000115020.17	1.13982137069219	3.77241811870065	0.000188341383509875	0.0494520848869575
chr19_18003306_+	ENSG00000165672.7	-2.46899369246035	-3.77241787696281	0.000188341559202528	0.0494520848869575
chr22_40158104_+	ENSG00000148399.13	-2.04756935612354	-3.77241646074529	0.000188342588498405	0.0494522750008031
chr1_150996625_-	ENSG00000248571.1	-3.92978072561861	-3.77241528747438	0.0001883434412266	0.0494523787786128
chr19_10351441_-	ENSG00000139668.9	-5.01782863940349	-3.77241507697875	0.000188343594214294	0.0494523787786128
chr17_59790043_+	ENSG00000288604.1	-15.5206736502942	-3.77241455726654	0.000188343971940317	0.0494523978120937
chr17_47645000_-	ENSG00000177989.13	-8.94704860797006	-3.77241313887937	0.000188345002825547	0.0494525883415063
chr5_91295870_-	ENSG00000005238.20	-4.9186249548396	-3.77241243635899	0.000188345513420041	0.049452642260986
chrX_54563528_+	ENSG00000105221.18	-5.38223639962627	-3.77241160393203	0.000188346118432831	0.0494527209710414
chr7_149480573_-	ENSG00000048740.18	-22.3856849008104	-3.77240818214433	0.000188348605427417	0.0494532278695687
chr10_17687296_+	ENSG00000115687.14	-1.50421453806603	-3.77240810775804	0.000188348659492565	0.0494532278695687
chr17_78773467_-	ENSG00000124126.14	-32.9796015022824	-3.77240701397294	0.000188349454474886	0.0494533418210886
chr2_24514547_+	ENSG00000212443.1	206.795789288509	3.77240667069875	0.000188349703973285	0.0494533418210886
chr13_28149190_+	ENSG00000198964.14	-4.59676708103544	-3.77240551999926	0.000188350540326453	0.0494534337869306
chr10_17687296_+	ENSG00000109452.12	-1.80928851188359	-3.7724053488508	0.000188350664721135	0.0494534337869306
chr4_780354_-	ENSG00000077420.16	-18.2205936227491	-3.77240285567406	0.000188352476828829	0.0494538294296683
chr14_91217626_+	ENSG00000077454.16	-11.598253994948	-3.77240204402573	0.000188353066760143	0.0494539041769935
chr5_91295737_-	ENSG00000185710.9	-17.89180843764	-3.77240102245801	0.000188353809269896	0.0494540189849438
chr1_167640651_+	ENSG00000164574.16	-2.22865528260519	-3.77240002069415	0.000188354537388219	0.0494541300139264
chr20_32094438_+	ENSG00000111271.15	-2.98473891175975	-3.77239920026922	0.000188355133704806	0.0494541519498506
chr17_64322274_-	ENSG00000220008.3	-6.56176448213495	-3.77239906582067	0.000188355231427386	0.0494541519498506
chr13_20072384_+	ENSG00000215068.8	4.26171033538859	3.77239791727753	0.000188356066236392	0.049454290990513
chr16_28199695_-	ENSG00000105656.13	-5.1237973053301	-3.77239660897054	0.000188357017172669	0.049454406335907
chr1_150739148_-	ENSG00000160710.17	-18.9787173318763	-3.77239647293891	0.000188357116046824	0.049454406335907
chr12_98549108_+	ENSG00000132274.16	37.5969958336216	3.77239590328037	0.000188357530101858	0.0494544349039226
chr10_14582446_-	ENSG00000130748.7	-1.99634974075483	-3.77239520092407	0.000188358040609145	0.0494544887959402
chr17_59790561_+	ENSG00000018280.17	-22.9468573584572	-3.77239072029108	0.000188361297385465	0.0494551179246854
chr16_29669982_+	ENSG00000185722.18	3.75554500081227	3.77239034441489	0.000188361570595859	0.0494551179246854
chr20_4001215_-	ENSG00000159692.16	-19.0973440834213	-3.7723899303585	0.000188361871558446	0.0494551179246854
chr8_130354119_-	ENSG00000054965.11	2.10098381308013	3.77238982797027	0.00018836194598081	0.0494551179246854
chr8_38377422_-	ENSG00000189266.13	-10.5878884367604	-3.77238943043129	0.000188362234938028	0.0494551179246854
chr5_61365231_+	ENSG00000072786.13	-18.9304606110786	-3.77238938454094	0.000188362268294156	0.0494551179246854
chr8_73873029_-	ENSG00000108405.4	-6.72335561146553	-3.77238810229296	0.000188363200318488	0.0494552196258743
chr2_224531161_-	ENSG00000125970.12	-9.66472296636204	-3.77238793406327	0.000188363322599498	0.0494552196258743
chrY_3013482_+	ENSG00000119655.11	-24.3624368899437	-3.77238759176321	0.000188363571407164	0.0494552196258743
chr3_49320187_-	ENSG00000143418.20	-10.4287214794583	-3.772387059419	0.000188363958352851	0.0494552302902574
chr12_765024_+	ENSG00000145491.12	-2.9140970012203	-3.77238669597385	0.000188364222531098	0.0494552302902574
chr4_87353202_-	ENSG00000013810.20	-10.8359565193747	-3.77238587892319	0.000188364816423951	0.0494553060728731
chr17_59775584_+	ENSG00000154930.15	-2.92579141383988	-3.77238475975519	0.000188365629920904	0.0494553398800882
chr19_8540475_-	ENSG00000141574.8	-7.86816468923711	-3.77238459530681	0.000188365749454854	0.0494553398800882
chr4_152621914_-	ENSG00000104774.13	-9.74564601114159	-3.77238444191904	0.000188365860949145	0.0494553398800882
chr2_197239370_-	ENSG00000139323.14	-1.88705843341468	-3.7723839541923	0.000188366215467712	0.0494553528145668
chr9_246120_+	ENSG00000054967.13	-9.37042330705647	-3.77238319296243	0.000188366768791357	0.0494553599148764
chr16_28141848_-	ENSG00000142599.19	7.65015903468796	3.77238307708747	0.000188366853018816	0.0494553599148764
chr17_19933156_-	ENSG00000106605.11	-5.9064473077435	-3.77238173270063	0.000188367830232426	0.0494553999341522
chr12_79909555_-	ENSG00000082641.16	-4.37579217488179	-3.77238146593492	0.000188368024140781	0.0494553999341522
chr7_140815270_-	ENSG00000126883.17	-8.55410941847141	-3.77238131628262	0.000188368132921084	0.0494553999341522
chr3_53250741_-	ENSG00000106263.18	2.19586688086661	3.7723811875971	0.000188368226460952	0.0494553999341522
chr17_59836472_+	ENSG00000152223.15	-3.44808817067533	-3.772380205481	0.000188368940350115	0.0494554515186729
chr18_21665416_-	ENSG00000103024.7	-4.49248944014041	-3.77237970797954	0.000188369301979311	0.0494554515186729
chr8_55905210_+	ENSG00000112195.9	-6.44413574972822	-3.77237965746018	0.000188369338701401	0.0494554515186729
chr3_14420669_+	ENSG00000008516.17	-29.0701368947303	-3.77237802828203	0.000188370522940687	0.0494556822915376
chr3_122614029_+	ENSG00000130741.11	-8.002036564377	-3.77237617776892	0.000188371868075483	0.0494557295340612
chr10_26460734_+	ENSG00000124098.10	9.3939169678683	3.77237602065472	0.000188371982281941	0.0494557295340612
chr17_59717769_+	ENSG00000142669.15	-20.3376676288022	-3.77237592295238	0.000188372053301895	0.0494557295340612
chr6_36544777_-	ENSG00000100129.18	-14.1016355829684	-3.77237524783385	0.000188372544047106	0.0494557295340612
chr1_32253486_+	ENSG00000182578.14	2.56023020657196	3.77237519414084	0.000188372583076727	0.0494557295340612
chr19_16155721_+	ENSG00000182087.14	-8.99455816906297	-3.77237485121267	0.000188372832352518	0.0494557295340612
chr10_17686577_+	ENSG00000137876.11	-2.10752469340858	-3.7723747627134	0.000188372896683018	0.0494557295340612
chr5_17233958_+	ENSG00000148400.12	-7.75801278659273	-3.77237396217414	0.00018837347859944	0.0494557295340612
chr19_8540453_-	ENSG00000184110.15	-4.80530851530323	-3.77237351258727	0.000188373805407363	0.0494557295340612
chr4_184781677_-	ENSG00000068831.19	-9.38126775657705	-3.772373176885	0.000188374049432106	0.0494557295340612
chr15_60422727_-	ENSG00000198918.8	181.732883104112	3.77237316138791	0.000188374060697076	0.0494557295340612
chr9_132345546_-	ENSG00000157601.14	-40.3622293830277	-3.77237235779436	0.000188374644837084	0.0494558027521673
chr12_128883027_+	ENSG00000166501.14	-18.8940260966249	-3.77237011715812	0.000188376273586502	0.0494561502209216
chr12_765024_+	ENSG00000108219.15	-6.08120961683243	-3.7723683955005	0.000188377525092224	0.0494563986474641
chr14_103681486_+	ENSG00000117625.14	-4.48640051904486	-3.77236615607093	0.000188379152987978	0.0494567333945714
chr7_131089150_-	ENSG00000285280.2	-2.99372928851067	-3.77236580161006	0.000188379410655417	0.0494567333945714
chr1_58686064_-	ENSG00000118564.15	54.1781737704472	3.77236475600081	0.000188380170739705	0.0494567662822248
chr1_67418593_-	ENSG00000100342.21	5.72185888184408	3.77236438444245	0.000188380440837165	0.0494567662822248
chr2_174376049_-	ENSG00000133812.16	-7.57816540162728	-3.77236436948434	0.000188380451710697	0.0494567662822248
chr19_48238084_-	ENSG00000182179.13	-7.54654532833729	-3.77236148977962	0.000188382545071152	0.0494571971686251
chr6_26131867_+	ENSG00000137200.13	-7.80026910889363	-3.77236127186251	0.000188382703483791	0.0494571971686251
chr4_779494_-	ENSG00000142330.20	-4.43314692690419	-3.77235953547662	0.000188383965736465	0.0494574484117051
chr12_76829197_+	ENSG00000249790.3	40.9461020552836	3.77235806188639	0.000188385036958074	0.0494575873106678
chr7_28743046_+	ENSG00000131873.7	-5.77588516856729	-3.77235796782074	0.000188385105338988	0.0494575873106678
chr16_28168699_-	ENSG00000104218.16	-2.71997388041506	-3.77235569881807	0.000188386754794873	0.0494579325136396
chrY_13395544_-	ENSG00000225190.11	11.7864857069977	3.77235531919452	0.000188387030764277	0.0494579325136396
chr7_99376819_+	ENSG00000177302.15	8.03422935984147	3.77235423202612	0.000188387821089378	0.0494579856914038
chr16_23877256_+	ENSG00000143409.15	-5.50198811285982	-3.77235420070294	0.000188387843860042	0.0494579856914038
chr19_48238084_-	ENSG00000170581.14	-14.9786980464676	-3.77235362100123	0.000188388265279809	0.0494580161845077
chr1_224425931_-	ENSG00000231766.1	-2.59871322799897	-3.7723528256049	0.000188388843502317	0.0494580878432398
chr14_50193919_-	ENSG00000196498.13	-5.80440771635978	-3.77235133231866	0.000188389929068438	0.0494582196080235
chr12_32578683_+	ENSG00000157045.9	1.92529918352064	3.77235098262694	0.000188390183282764	0.0494582196080235
chr9_37164643_+	ENSG00000134744.14	-9.61327283576467	-3.7723504794118	0.000188390549104119	0.0494582196080235
chr15_90013163_+	ENSG00000104998.4	1.68502446035578	3.77235002448605	0.0001883908798212	0.0494582196080235
chr17_77200371_+	ENSG00000084093.19	-3.58792954705901	-3.77234998027326	0.000188390911962575	0.0494582196080235
chr16_24738923_+	ENSG00000138641.18	-13.4920931833669	-3.77234961565366	0.000188391177030287	0.0494582196080235
chr17_29719859_-	ENSG00000176463.14	-10.547532422166	-3.77234839871418	0.000188392061712014	0.0494583717200329
chr17_8949636_-	ENSG00000172530.20	-12.5155490352468	-3.77234553952679	0.000188394140278496	0.0494587941750433
chr6_53293434_-	ENSG00000120451.11	-2.09261165327957	-3.77234529775243	0.000188394316044145	0.0494587941750433
chr10_101801194_-	ENSG00000233429.9	-3.98447572974949	-3.77234492543644	0.000188394586711529	0.0494587941750433
chr11_16756363_+	ENSG00000169609.14	-1.12745033995556	-3.77234284907709	0.00018839609619615	0.0494591103129254
chr4_40444802_-	ENSG00000127663.15	7.90368392682217	3.7723415461151	0.000188397043437376	0.0494592050984261
chr8_30679086_-	ENSG00000105835.12	109.743006940014	3.77234151260207	0.000188397067801098	0.0494592050984261
chr17_59790088_+	ENSG00000165949.12	106.036333961711	3.77234095175345	0.000188397475534255	0.0494592319957221
chr1_150996654_-	ENSG00000090372.15	-3.8063016649993	-3.77233744115705	0.000188400027733035	0.0494598218699592
chr22_29977968_+	ENSG00000275126.2	36.4122184393255	3.77233668658859	0.000188400576307533	0.0494598857405599
chr1_27881340_+	ENSG00000139370.12	-12.6390413590345	-3.77233514457418	0.00018840169736329	0.0494600775294829
chr22_20573238_+	ENSG00000163930.10	-6.03789408443766	-3.77233483525924	0.000188401922238273	0.0494600775294829
chr15_50357447_+	ENSG00000106261.17	4.94452222594592	3.77233424410056	0.000188402352017118	0.0494600775294829
chr20_49944801_+	ENSG00000271204.1	-7.07786570897646	-3.77233400204664	0.000188402527993235	0.0494600775294829
chr11_46021706_-	ENSG00000182872.16	-2.71398449137182	-3.772333518663	0.000188402879419436	0.0494600896431892
chr17_78773467_-	ENSG00000197746.14	-77.8735321103363	-3.77233235939866	0.000188403722222232	0.0494602307543062
chr2_101304285_-	ENSG00000170296.10	-53.2591737119041	-3.77233120312146	0.000188404562856873	0.0494603059555266
chr19_48238115_-	ENSG00000129355.7	-17.9984712838069	-3.77233112555829	0.000188404619246839	0.0494603059555266
chr19_53823829_-	ENSG00000172081.14	11.2440843947497	3.7723299231132	0.000188405493450385	0.0494604553089728
chr12_104642540_+	ENSG00000177663.14	-6.48613082638164	-3.77232865031494	0.000188406418806373	0.0494605655932156
chr19_18003306_+	ENSG00000196655.12	-2.78855173178661	-3.77232850546197	0.000188406524118354	0.0494605655932156
chr6_138412547_+	ENSG00000162654.9	7.04450254605354	3.77232585645111	0.000188408450029899	0.0494609173799235
chr2_101304285_-	ENSG00000107521.19	-9.52742973345041	-3.77232582247766	0.000188408474729749	0.0494609173799235
chr7_143220602_-	ENSG00000106948.17	-29.600664886212	-3.77232406425442	0.00018840975302199	0.0494611728121998
chr22_20572681_+	ENSG00000263069.6	-5.42282318714892	-3.77232172262569	0.000188411455483947	0.0494615395961513
chr10_12400922_+	ENSG00000285103.2	-1.49165674500206	-3.77231945839477	0.000188413101688269	0.0494618916102544
chr1_27880607_+	ENSG00000231799.2	-2.19523538366502	-3.77231844466209	0.000188413838724872	0.0494620049504178
chr16_12761932_-	ENSG00000111679.17	-18.3558788305052	-3.77231692267823	0.000188414945291747	0.049462215298367
chr5_61365986_+	ENSG00000142961.15	-1.93747495563205	-3.77231511745718	0.000188416257795754	0.0494624020775706
chr22_42984251_-	ENSG00000010404.18	-19.0023843881151	-3.77231510427711	0.000188416267378492	0.0494624020775706
chr1_27880324_+	ENSG00000143093.15	-4.69556606144196	-3.77231293329601	0.000188417845823498	0.0494627362995062
chr20_4013619_-	ENSG00000274020.4	3.53240520890225	3.77231236465701	0.000188418259263243	0.0494627646881039
chr16_28143801_-	ENSG00000186635.14	-55.6601606230477	-3.77231118932757	0.000188419113811465	0.0494629088743541
chr6_53292667_-	ENSG00000267554.1	-4.17385058543403	-3.7723100485418	0.000188419943247475	0.0494630362105151
chr12_64629219_+	ENSG00000178035.13	-3.94279984355866	-3.77230968237957	0.000188420209475354	0.0494630362105151
chr20_4003145_-	ENSG00000182578.14	-7.26943403324667	-3.7723090600889	0.00018842066192896	0.0494630366059409
chr2_224582256_-	ENSG00000173812.11	-23.5305560769327	-3.77230863906972	0.000188420968043153	0.0494630366059409
chr8_11843787_-	ENSG00000246067.8	-3.58845961086815	-3.77230823653769	0.000188421260716169	0.0494630366059409
chr7_27820886_+	ENSG00000284194.3	5.3693759150912	3.77230782322422	0.000188421561228605	0.0494630366059409
chr1_175999697_-	ENSG00000181826.10	4.67578028558552	3.77230752572049	0.00018842177753824	0.0494630366059409
chr18_41978183_+	ENSG00000178996.14	9.0366193536471	3.77230716090689	0.000188422042787997	0.0494630366059409
chr6_53293564_-	ENSG00000164305.19	1.10165626297184	3.77230622007259	0.000188422726854216	0.0494631360361585
chr9_127773770_-	ENSG00000111913.20	-59.679229479765	-3.77230547218959	0.000188423270630176	0.0494631433299415
chr5_169843361_+	ENSG00000101193.8	-3.88541906730944	-3.77230534206493	0.000188423365242269	0.0494631433299415
chr14_73450590_-	ENSG00000166825.15	-12.8736890117769	-3.77230458595138	0.000188423915004317	0.0494632075032825
chr7_45056400_+	ENSG00000116584.20	-12.2005520386873	-3.77230351473288	0.000188424693878386	0.0494632378527777
chrX_74264606_-	ENSG00000090863.12	-9.2347831904624	-3.77230319211237	0.00018842492845367	0.0494632378527777
chr17_75386181_-	ENSG00000272578.5	-11.2197173820039	-3.77230316725979	0.000188424946523829	0.0494632378527777
chr5_91301149_-	ENSG00000144579.8	-13.8920895677796	-3.77230177213315	0.000188425960914653	0.0494633626568677
chr10_14582446_-	ENSG00000089248.7	-2.83841429220681	-3.77230156808642	0.00018842610927662	0.0494633626568677
chr17_59717766_+	ENSG00000185650.10	-27.5351146892009	-3.77230125370773	0.000188426337860951	0.0494633626568677
chr16_30282406_-	ENSG00000106261.17	-3.37638624554845	-3.77229640193757	0.000188429865609804	0.0494642085722954
chr4_105185619_+	ENSG00000156639.12	-10.1631422854723	-3.77229527939281	0.000188430681827168	0.0494643426894212
chr5_50733047_+	ENSG00000135905.20	-5.06046306416808	-3.77229416858955	0.000188431489510419	0.0494644466077426
chr8_141185640_+	ENSG00000263069.6	-5.00468531147008	-3.77229373322573	0.000188431806071479	0.0494644466077426
chr5_126829491_+	ENSG00000283378.1	-11.7903936742932	-3.77229292739006	0.000188432392010771	0.0494644466077426
chr2_229915169_-	ENSG00000085514.16	-10.9700829614663	-3.77229268491776	0.000188432568317584	0.0494644466077426
chr10_101801194_-	ENSG00000205138.4	-1.48771993563104	-3.77229263550735	0.000188432604244974	0.0494644466077426
chr17_59836472_+	ENSG00000160305.18	-4.72216343178421	-3.77229136906296	0.000188433525106566	0.0494646081927377
chr16_81930583_+	ENSG00000159202.18	-3.0811610734769	-3.7722908111875	0.000188433930752321	0.049464634531062
chr5_169853084_+	ENSG00000076984.18	1.3731715396497	3.77229025672998	0.000188434333913614	0.0494646602171213
chr10_124931145_+	ENSG00000158825.6	6.36259017271136	3.77228876823673	0.00018843541624199	0.0494647590855247
chr6_36140855_+	ENSG00000175489.10	-14.0527266206283	-3.77228831371638	0.000188435746738619	0.0494647590855247
chr17_77202525_+	ENSG00000186350.12	-8.63498563528603	-3.77228812976371	0.000188435880496788	0.0494647590855247
chr3_121638282_-	ENSG00000272752.6	-1.74347905043625	-3.77228805921249	0.000188435931796975	0.0494647590855247
chr8_141185807_+	ENSG00000241860.7	-41.067883717363	-3.77228689268368	0.000188436780021572	0.0494649016008742
chr19_48238019_-	ENSG00000102007.11	-11.1953234298092	-3.7722861825762	0.000188437296367754	0.049464912511249
chr1_150571407_-	ENSG00000015285.11	8.75151619388828	3.77228599575886	0.000188437432209969	0.049464912511249
chr1_171493655_+	ENSG00000162066.16	-9.41674530117843	-3.77228378017799	0.000188439043252831	0.0494652552654779
chr8_96656038_+	ENSG00000183784.7	-4.1672921133613	-3.77228223539421	0.000188440166538347	0.0494653581418201
chr5_17237181_+	ENSG00000232334.1	-9.18268369336848	-3.77228202511213	0.00018844031944491	0.0494653581418201
chr1_151004473_-	ENSG00000231799.2	-5.60900600783952	-3.77228198156692	0.000188440351108814	0.0494653581418201
chr3_122614774_+	ENSG00000162402.14	-5.21516968374967	-3.77227577037117	0.000188444867631666	0.0494664635767589
chr5_134388038_+	ENSG00000115464.15	-9.49363442796351	-3.77227463177192	0.000188445695584697	0.0494666007662559
chr19_57787830_+	ENSG00000215717.7	7.4733439427847	3.77227206100928	0.000188447564973856	0.0494669482281418
chr8_133508173_-	ENSG00000184863.11	-11.5197535389945	-3.77227170957656	0.000188447820527597	0.0494669482281418
chr5_131320204_+	ENSG00000186166.9	-6.3822790362401	-3.77227139789295	0.00018844804717698	0.0494669482281418
chr8_70266271_-	ENSG00000170296.10	31.5071110571109	3.77227113195633	0.000188448240560379	0.0494669482281418
chr11_118203365_-	ENSG00000132635.17	-1.53414924982562	-3.77227014233822	0.000188448960191043	0.0494669675906954
chr10_68063442_-	ENSG00000168066.20	-28.3356319904803	-3.77226999689164	0.00018844906595713	0.0494669675906954
chr17_29405583_+	ENSG00000270276.2	9.14558216223822	3.77226977089271	0.000188449230299515	0.0494669675906954
chr12_104642540_+	ENSG00000176986.16	-2.4429273836248	-3.77226858943509	0.000188450089436629	0.0494671129632482
chr10_110925693_+	ENSG00000105205.7	-18.6717805152899	-3.77226669773205	0.000188451465060558	0.0494671993438692
chr1_235821289_-	ENSG00000099995.19	-6.1788506265721	-3.77226647947688	0.000188451623773725	0.0494671993438692
chr8_55986062_+	ENSG00000215305.10	-3.69129904272018	-3.7722662995674	0.000188451754602355	0.0494671993438692
chr4_153563658_+	ENSG00000274452.1	19.0835531387734	3.77226624585456	0.000188451793661886	0.0494671993438692
chr1_46593809_-	ENSG00000234290.2	-2.27876347266904	-3.77226601401518	0.000188451962253657	0.0494671993438692
chr17_75386181_-	ENSG00000059377.18	-58.5471438591762	-3.77226561767002	0.000188452250473055	0.0494671993438692
chr5_91295870_-	ENSG00000118900.15	-10.8806794743667	-3.7722649484766	0.000188452737106726	0.0494672469353998
chr15_34333368_-	ENSG00000126070.20	-3.71736931747948	-3.77226326838959	0.000188453958861728	0.0494674874895849
chr13_50022079_-	ENSG00000160179.19	7.21535239098702	3.77226146886274	0.000188455267481367	0.0494677009575299
chr5_134382757_+	ENSG00000084073.10	-2.14378466335076	-3.7722613103395	0.000188455382760204	0.0494677009575299
chr17_59830893_+	ENSG00000265727.2	-15.5701497508935	-3.7722605856873	0.000188455909731509	0.0494677591361577
chr12_128902897_+	ENSG00000087074.8	-6.52061030123054	-3.77225914731327	0.000188456955729605	0.0494679198989723
chrX_74225736_-	ENSG00000140455.17	-6.74615875902134	-3.77225857961994	0.000188457368562636	0.0494679198989723
chr2_37103876_-	ENSG00000113140.11	-7.99370205411177	-3.77225848389001	0.000188457438178608	0.0494679198989723
chr6_134182318_-	ENSG00000131446.17	-22.5130143182839	-3.77225725433245	0.000188458332330058	0.0494679869695513
chr17_29731593_-	ENSG00000255072.2	2.69696798456338	3.77225682280359	0.000188458646144827	0.0494679869695513
chr12_122878848_-	ENSG00000213445.10	6.93612358887239	3.77225634632568	0.000188458992647842	0.0494679869695513
chr3_19952093_+	ENSG00000131263.13	-4.42874900628775	-3.77225627277192	0.000188459046137471	0.0494679869695513
chr11_72809753_-	ENSG00000113532.13	-9.54663848565152	-3.77225526514049	0.000188459778906733	0.0494679869695513
chr12_47217853_+	ENSG00000172977.13	4.53362233140246	3.77225433070994	0.000188460458445297	0.0494679869695513
chr6_132814970_+	ENSG00000102445.20	-2.5925653250198	-3.77225423263282	0.000188460529769277	0.0494679869695513
chr1_171487140_+	ENSG00000131389.17	13.0542619750555	3.77225403587044	0.000188460672859579	0.0494679869695513
chr7_101091612_+	ENSG00000125970.12	-9.57212784961926	-3.77225400253343	0.000188460697103061	0.0494679869695513
chr2_70008035_-	ENSG00000078902.16	-2.10813654735217	-3.77225393390291	0.000188460747012843	0.0494679869695513
chr5_54087147_-	ENSG00000151239.14	-2.59801382485319	-3.77225347339016	0.000188461081909233	0.0494679947298288
chr9_120928173_-	ENSG00000196187.12	4.46763433866754	3.7722511339011	0.000188462783252862	0.0494683611598637
chr16_12767755_-	ENSG00000176978.14	-16.1425820213091	-3.77224920281167	0.000188464187607474	0.049468639623362
chr12_128963375_+	ENSG00000178209.16	-7.49118183721358	-3.77224883539811	0.000188464454804364	0.049468639623362
chr8_133508173_-	ENSG00000118260.15	-11.2860884042492	-3.77224770830199	0.000188465274473069	0.0494687242658887
chr11_33263536_+	ENSG00000139636.15	-8.36664682323293	-3.77224755227021	0.000188465387945789	0.0494687242658887
chr7_152429689_-	ENSG00000159314.11	-13.6743453018454	-3.77224655100707	0.000188466116107031	0.049468835249574
chr6_38560811_-	ENSG00000178685.14	13.3005670305572	3.77224494584355	0.000188467283455903	0.0494689639770217
chr17_35500604_-	ENSG00000198721.13	-1.99826438240659	-3.77224486929238	0.000188467339127616	0.0494689639770217
chr6_42078893_+	ENSG00000154814.14	-5.13682307931306	-3.77224461708498	0.000188467522545132	0.0494689639770217
chr1_184793456_-	ENSG00000149273.15	-81.9371160354785	-3.7722429536625	0.000188468732271253	0.0494691111289557
chrX_74201837_-	ENSG00000048649.13	5.59048688107015	3.77224261957261	0.000188468975239441	0.0494691111289557
chr11_65777096_-	ENSG00000198286.10	1.50938747910764	3.772241962296	0.000188469453247298	0.0494691111289557
chr12_128914709_+	ENSG00000117523.16	-9.40603350643113	-3.77224171654844	0.000188469631968786	0.0494691111289557
chr9_92980877_+	ENSG00000149177.13	-13.3502805128668	-3.7722411507558	0.000188470043445732	0.0494691111289557
chr13_28149190_+	ENSG00000131389.17	-30.8764524726393	-3.77224111991152	0.000188470065877489	0.0494691111289557
chr4_184781777_-	ENSG00000142599.19	-6.24938643240527	-3.7722409072514	0.0001884702205364	0.0494691111289557
chr13_28152473_+	ENSG00000103415.12	-4.72226526418667	-3.77223937561503	0.000188471334435686	0.0494693233572639
chr5_17233958_+	ENSG00000135365.16	-7.23852919657944	-3.77223738278013	0.000188472783755947	0.0494696236249136
chr18_11890378_-	ENSG00000145982.13	-1.62159733007329	-3.77223623770589	0.000188473616533811	0.0494697620641357
chr4_139047375_-	ENSG00000235328.1	-18.4095923460898	-3.77223536675147	0.000188474249954941	0.0494697743434274
chr11_108229711_+	ENSG00000197111.16	36.3719964253449	3.77223533368726	0.000188474274001668	0.0494697743434274
chr18_41978183_+	ENSG00000166848.7	6.74561363904351	3.77223252979616	0.000188476313208227	0.0494702195053116
chr7_139076816_-	ENSG00000128159.12	-4.65178089617656	-3.77223216198688	0.000188476580709142	0.0494702195053116
chr4_40444733_-	ENSG00000135636.14	-6.43172623384987	-3.77223004248412	0.000188478122191426	0.0494705439586949
chr19_51134262_+	ENSG00000182179.13	-3.91646046293289	-3.77222675640774	0.000188480512128585	0.0494710911077289
chr1_150996680_-	ENSG00000173020.11	-15.1738578451873	-3.77222600524749	0.00018848105844546	0.0494711543547809
chr7_37723110_+	ENSG00000183813.7	-2.06760075799717	-3.77222469806701	0.000188482009157956	0.0494713237443137
chr10_124662619_-	ENSG00000140931.20	-4.0110391026324	-3.77222310755597	0.000188483165942897	0.0494715280760787
chr6_26134697_+	ENSG00000110876.10	-19.5226198415632	-3.77222278800622	0.000188483398353495	0.0494715280760787
chr12_64629205_+	ENSG00000113648.16	-24.3554429973237	-3.77222223588679	0.00018848379991417	0.0494715533276915
chr8_133508173_-	ENSG00000007168.14	-9.56868951659443	-3.77222122502755	0.00018848453512189	0.0494716489788322
chr10_17217478_-	ENSG00000269743.3	-2.51826050528668	-3.77222089514672	0.000188484775047998	0.0494716489788322
chr1_84149444_+	ENSG00000270550.1	8.9105623374427	3.77221950745696	0.000188485784333828	0.0494717858706642
chr7_99376819_+	ENSG00000120733.14	8.6089262403057	3.77221933837489	0.000188485907309889	0.0494717858706642
chr5_157504428_-	ENSG00000235568.7	-13.4107504537918	-3.77221774150594	0.000188487068741649	0.0494719209593787
chr17_29756151_-	ENSG00000035403.18	2.6145072229417	3.77221655286836	0.000188487933263709	0.0494719209593787
chr3_12598643_-	ENSG00000100354.21	-17.7509904463746	-3.77221599403226	0.000188488339718698	0.0494719209593787
chr2_24689643_+	ENSG00000167202.11	-4.17110755189044	-3.77221578202205	0.000188488493919059	0.0494719209593787
chr20_3962234_-	ENSG00000117676.14	-19.0508153956846	-3.77221554193903	0.000188488668537631	0.0494719209593787
chr5_172151485_-	ENSG00000153395.10	-5.21122327167086	-3.772214916551	0.000188489123399168	0.0494719209593787
chr10_17686516_+	ENSG00000083642.19	-1.91252206675755	-3.77221476605601	0.000188489232858379	0.0494719209593787
chr17_59837073_+	ENSG00000141506.14	-9.05760116214089	-3.77221432609093	0.000188489552857617	0.0494719209593787
chr10_38023994_+	ENSG00000084676.15	-11.0400230689319	-3.77221429540766	0.000188489575174461	0.0494719209593787
chr11_47363944_-	ENSG00000152457.18	-3.75925286106065	-3.77221389867031	0.000188489863733403	0.0494719209593787
chr11_33263536_+	ENSG00000215067.10	-5.48040514143163	-3.77221353570421	0.000188490127729874	0.0494719209593787
chr14_73312374_-	ENSG00000106344.8	-3.45399859648983	-3.77221273699585	0.000188490708656379	0.0494719209593787
chr9_355331_+	ENSG00000130640.13	-3.75557607507705	-3.77221234857762	0.000188490991166175	0.0494719209593787
chr7_149480573_-	ENSG00000108669.16	-19.8836863874832	-3.77221227973365	0.000188491041238781	0.0494719209593787
chr14_103681486_+	ENSG00000166164.16	-4.10641911164442	-3.77221210989002	0.000188491164771987	0.0494719209593787
chr6_144578115_+	ENSG00000168421.13	-4.27557612856348	-3.77221163124896	0.000188491512904771	0.0494719209593787
chr9_246098_+	ENSG00000061273.18	-4.08666959158008	-3.77221128924157	0.000188491761659359	0.0494719209593787
chr12_76474887_-	ENSG00000101294.18	-4.13483031085458	-3.77221107374294	0.000188491918399624	0.0494719209593787
chr6_36512728_-	ENSG00000163694.15	-31.8376546645975	-3.77220662031335	0.000188495157574093	0.0494726909733229
chr4_101194731_-	ENSG00000169057.24	-13.9863058304357	-3.77220614056315	0.000188495506520573	0.0494727024129003
chr8_52708903_-	ENSG00000112195.9	-5.96087851421666	-3.77220523768747	0.000188496163229165	0.0494727441219102
chr14_50193919_-	ENSG00000237719.1	-4.3999753389795	-3.77220508242806	0.000188496276157653	0.0494727441219102
chr4_184781774_-	ENSG00000025800.14	-1.16343308269548	-3.77220334996943	0.000188497536271972	0.0494729947061251
chr16_28168894_-	ENSG00000131504.17	-3.74656457170052	-3.77220213697101	0.000188498418558481	0.0494731233751121
chr6_160053812_+	ENSG00000248571.1	-3.0591223352175	-3.77220183631868	0.000188498637241557	0.0494731233751121
chr7_105314587_-	ENSG00000196189.13	-4.36263996035853	-3.77220112749411	0.000188499152814553	0.0494731378024886
chr5_61365231_+	ENSG00000117602.13	-2.81372029111313	-3.77220036006438	0.000188499711016294	0.0494731378024886
chr10_26449755_+	ENSG00000125944.21	-5.44996845868622	-3.77220035060448	0.000188499717897105	0.0494731378024886
chr7_105023574_+	ENSG00000171206.15	-6.42628662474055	-3.77220008145806	0.000188499913665241	0.0494731378024886
chr10_17687322_+	ENSG00000279331.1	-1.27278782079758	-3.77219886907456	0.000188500795514984	0.0494732230908135
chr11_31431610_+	ENSG00000102144.15	-12.4933886569203	-3.77219879505566	0.000188500849354134	0.0494732230908135
chr1_198266720_+	ENSG00000109111.15	5.50539978223484	3.77219772594618	0.000188501626994281	0.0494733308048008
chr5_172151485_-	ENSG00000107738.20	-17.3486463799264	-3.77219739118502	0.000188501870490751	0.0494733308048008
chr11_64738568_-	ENSG00000054967.13	-4.46042212396418	-3.77219667613325	0.000188502390601605	0.0494733437718309
chr2_197264044_-	ENSG00000281530.1	-3.83705496824393	-3.77219648362615	0.000188502530626711	0.0494733437718309
chr7_140815270_-	ENSG00000138592.14	-3.64287673664696	-3.77219559009035	0.000188503180564765	0.0494734342065297
chr13_41012072_-	ENSG00000164733.22	11.5428758863623	3.77219276668359	0.000188505234261915	0.04947381467493
chr5_172930540_+	ENSG00000106714.17	-10.368865920508	-3.77219264149077	0.000188505325325491	0.04947381467493
chr17_59772091_+	ENSG00000101849.17	-6.17399990326906	-3.77219209157094	0.000188505725330285	0.04947381467493
chr12_79801299_-	ENSG00000134326.11	9.16410343229262	3.77219162066654	0.00018850606786088	0.04947381467493
chr17_29735862_-	ENSG00000186063.13	-2.84017397130897	-3.77219149803809	0.000188506157059544	0.04947381467493
chr14_50326119_+	ENSG00000197324.9	5.9591841818051	3.77219016325258	0.000188507127971221	0.049473936838637
chr1_27880607_+	ENSG00000006744.19	-1.68310331201509	-3.77219001849505	0.000188507233266913	0.049473936838637
chr4_37917407_+	ENSG00000177663.14	-12.9913449126959	-3.77218856106184	0.000188508293397445	0.0494741349265091
chr7_140815270_-	ENSG00000179335.18	-7.86111029229953	-3.77218668798607	0.000188509655872812	0.049474358288158
chr12_110439140_-	ENSG00000135114.12	-14.1290907317066	-3.77218655143469	0.000188509755200655	0.049474358288158
chr1_36477959_-	ENSG00000249138.1	4.24399815662797	3.77218518130954	0.000188510751836115	0.0494744900393985
chr22_40061954_+	ENSG00000140678.17	-35.6530203739335	-3.77218502168299	0.000188510867949538	0.0494744900393985
chr15_34333322_-	ENSG00000103381.12	10.3112267204336	3.77218370588552	0.000188511825072023	0.0494746383425415
chr14_73383094_-	ENSG00000177666.17	-3.65923699136773	-3.77218340523426	0.000188512043768997	0.0494746383425415
chr1_155474579_-	ENSG00000032444.17	5.41765656894478	3.77218236445398	0.000188512800845672	0.0494747464297276
chr4_17629139_+	ENSG00000197629.6	-16.86421068932	-3.77218182409867	0.000188513193908057	0.0494747464297276
chr3_12598643_-	ENSG00000014216.16	-7.13963699902615	-3.77218157964012	0.000188513371731046	0.0494747464297276
chr11_16756363_+	ENSG00000113575.10	-4.05448341389187	-3.77217896263122	0.000188515275394376	0.0494751658952725
chr2_197281143_-	ENSG00000067829.19	-3.74468992707326	-3.77217844863827	0.000188515649285005	0.0494751838766852
chr10_72223275_+	ENSG00000215769.8	-5.29431063625325	-3.77217694655756	0.000188516741938061	0.0494753904940801
chr7_32498378_+	ENSG00000157873.17	-14.1046722513872	-3.77217499651838	0.000188518160456814	0.0494756571107418
chr1_182800280_+	ENSG00000130775.16	-30.6183130170572	-3.77217471040001	0.000188518368589002	0.0494756571107418
chr7_37191065_-	ENSG00000204231.11	3.61051172611799	3.7721736667967	0.000188519127743225	0.0494757012684796
chr8_38377422_-	ENSG00000130811.12	-14.5151175677831	-3.77217363949593	0.00018851914760282	0.0494757012684796
chr6_26131921_+	ENSG00000205356.10	-5.88940228986229	-3.77217272403314	0.000188519813545504	0.0494757932560347
chr8_70143046_-	ENSG00000142208.17	3.8740791151326	3.77217222052356	0.000188520179818599	0.0494757932560347
chr13_48240347_+	ENSG00000168016.15	19.7936152572679	3.77217189826071	0.000188520414245887	0.0494757932560347
chr4_184781748_-	ENSG00000121281.13	-7.83561289146405	-3.7721700879252	0.00018852173116375	0.0494760051828576
chr11_46111394_-	ENSG00000164543.7	-4.62593965226246	-3.77216994858701	0.000188521832524857	0.0494760051828576
chr3_134823543_+	ENSG00000155465.20	-15.4238198714346	-3.77216786880402	0.000188523345462176	0.0494763220955464
chr20_3941950_-	ENSG00000276368.2	12.077828321443	3.77216687627394	0.000188524067481831	0.0494764314380417
chr1_207769931_+	ENSG00000196405.13	-17.2157118251865	-3.77216637512488	0.00018852443204555	0.0494764469692667
chr1_173945878_-	ENSG00000064601.20	-4.13274744202035	-3.77216585860005	0.000188524807795158	0.049476465436067
chr9_92980877_+	ENSG00000075426.12	-10.6818656296224	-3.77216523216846	0.000188525263498151	0.0494765048857461
chr20_49707712_-	ENSG00000035664.11	-8.52106350609755	-3.77216387567222	0.000188526250296464	0.0494766230491556
chr1_8413839_-	ENSG00000181704.12	-3.14014350053969	-3.77216377364456	0.000188526324517814	0.0494766230491556
chr3_14420231_+	ENSG00000064666.15	-37.7716679054082	-3.77216115520722	0.000188528229343734	0.0494770279113336
chr15_34333322_-	ENSG00000178719.17	2.96643029850891	3.7721608134193	0.000188528477984399	0.0494770279113336
chr1_36477959_-	ENSG00000125991.20	3.30900538651495	3.77216006338587	0.000188529023612751	0.0494770909595711
chr1_27627773_-	ENSG00000127507.18	-8.65808839418154	-3.77215929871717	0.000188529579889393	0.0494770926707555
chr1_226067634_+	ENSG00000111725.11	2.70137146934793	3.77215921483893	0.000188529640908731	0.0494770926707555
chr8_51823427_-	ENSG00000137876.11	11.1308549716507	3.77215862648299	0.000188530068923599	0.0494771248525397
chr1_88802451_+	ENSG00000100226.16	-12.7902917277412	-3.77215807396086	0.000188530470871056	0.0494771501931972
chr19_39333534_-	ENSG00000089597.18	3.79771581051869	3.77215628571683	0.000188531771784038	0.0494772194664413
chr11_2456182_+	ENSG00000150403.18	-3.5954134240044	-3.77215582620428	0.000188532106071911	0.0494772194664413
chr10_16437386_+	ENSG00000166949.16	1.20975463572406	3.77215536223977	0.000188532443599076	0.0494772194664413
chr2_101848070_+	ENSG00000058600.16	-3.04016402836233	-3.77215535645702	0.000188532447805944	0.0494772194664413
chr12_121333204_-	ENSG00000235568.7	11.9430392301223	3.77215515555221	0.000188532593961335	0.0494772194664413
chr17_40335570_+	ENSG00000100599.16	-7.81214097348042	-3.77215462901402	0.00018853297701089	0.0494772194664413
chr4_139169745_-	ENSG00000198624.13	-11.1743676556733	-3.77215440182017	0.00018853314229163	0.0494772194664413
chr16_23873059_+	ENSG00000089127.14	36.8514001674252	3.77215435281481	0.000188533177942443	0.0494772194664413
chr1_226067634_+	ENSG00000154803.13	5.06307079465029	3.77215369902744	0.000188533653565587	0.0494772641414338
chr17_77201653_+	ENSG00000124422.12	-5.84271801679523	-3.77215277552155	0.000188534325407927	0.0494772666276322
chr11_33263536_+	ENSG00000136867.11	-14.4332042861615	-3.7721526354476	0.000188534427310676	0.0494772666276322
chr2_201268001_+	ENSG00000131467.11	-10.1648445217028	-3.77215234133536	0.000188534641275302	0.0494772666276322
chr3_49316561_-	ENSG00000182511.12	-13.962283615283	-3.77215200687275	0.000188534884594829	0.0494772666276322
chr18_13557033_+	ENSG00000140157.15	5.93929881816311	3.77215117033855	0.000188535493169689	0.0494773461926889
chr8_55986062_+	ENSG00000119402.17	-4.83559534586236	-3.77214982504489	0.000188536471868648	0.0494775228889525
chr2_218237750_+	ENSG00000167615.17	-7.00976751229791	-3.77214879461258	0.000188537221509727	0.049477639473207
chr14_100101251_+	ENSG00000125877.13	-5.31043763934206	-3.77214759282628	0.000188538095814658	0.049477788772444
chr6_37846841_+	ENSG00000153815.16	-6.60412139865027	-3.77214707858318	0.000188538469929988	0.0494778068073531
chr11_66076602_+	ENSG00000159110.20	-7.35016924332786	-3.77214528279939	0.000188539776380327	0.049477850962564
chr11_14692159_+	ENSG00000235300.4	-1.87118288330881	-3.77214460617993	0.000188540268629845	0.049477850962564
chr14_21460885_-	ENSG00000235863.4	-2.03992666333693	-3.77214458602535	0.000188540283292584	0.049477850962564
chr4_105185614_+	ENSG00000003756.17	-33.8406472257305	-3.7721443846164	0.000188540429820477	0.049477850962564
chr5_175669156_+	ENSG00000100034.14	-8.4028455043038	-3.77214433985094	0.000188540462388007	0.049477850962564
chr12_32578683_+	ENSG00000175463.12	10.7606023914352	3.77214423637931	0.000188540537665151	0.049477850962564
chr6_41277987_-	ENSG00000130589.16	-12.7870352216395	-3.77214390886917	0.000188540775933824	0.049477850962564
chr1_204555718_+	ENSG00000077147.16	-3.27253718349596	-3.77214271001909	0.000188541648118148	0.0494779997027823
chr17_29719894_-	ENSG00000167302.11	-7.07827721682606	-3.77214056124369	0.000188543211399221	0.0494783133801319
chr16_31123747_+	ENSG00000129255.16	-6.08950895660601	-3.77214022749097	0.000188543454212717	0.0494783133801319
chr1_40043291_+	ENSG00000099917.17	4.21804266415914	3.77213928823035	0.000188544137550027	0.0494784125609841
chr6_36140855_+	ENSG00000136827.12	-4.68813855622389	-3.77213709575942	0.000188545732640557	0.0494787009260797
chr1_109596479_+	ENSG00000122218.16	-6.75985762265709	-3.77213684084835	0.000188545918097091	0.0494787009260797
chr8_55895534_+	ENSG00000198053.12	-8.50332751265254	-3.77213651852695	0.000188546152597186	0.0494787009260797
chr2_229915169_-	ENSG00000108523.16	-5.22694219835688	-3.77213558008243	0.00018854683534998	0.0494787999522716
chr3_49319711_-	ENSG00000072818.12	-29.0175330549571	-3.77213501558964	0.000188547246040303	0.0494788275831349
chr5_172116178_-	ENSG00000125503.13	-7.52569821207602	-3.77213398177801	0.000188547998180407	0.0494789172312713
chr16_12698027_-	ENSG00000090372.15	-9.69150098274454	-3.77213370649914	0.00018854819845749	0.0494789172312713
chr1_171493658_+	ENSG00000100083.19	-10.4149384067146	-3.7721319920389	0.000188549445804699	0.0494791644173942
chr14_73364726_-	ENSG00000060491.16	6.67175223611825	3.7721315281597	0.000188549783299095	0.0494791728394372
chr6_42005888_-	ENSG00000101152.11	-4.4903175938633	-3.77213087017014	0.000188550262019081	0.0494791985926802
chr1_168249305_+	ENSG00000110395.7	-3.3842165484558	-3.77213055373963	0.000188550492238346	0.0494791985926802
chr7_131087987_-	ENSG00000082512.15	-4.51926559846148	-3.77212970683046	0.000188551108409101	0.049479280144431
chr12_121333204_-	ENSG00000108061.12	8.37109781241549	3.77212864770876	0.000188551878978248	0.0494794022128308
chr5_172151485_-	ENSG00000110958.16	-4.47169571951817	-3.77212727616075	0.000188552876859092	0.0494794392995372
chr12_110022374_+	ENSG00000120992.18	-9.27078536909904	-3.77212654698906	0.000188553407375885	0.0494794392995372
chr11_65776911_-	ENSG00000078596.11	-3.12567135397504	-3.77212640476783	0.000188553510850652	0.0494794392995372
chr5_91295138_-	ENSG00000143815.15	-23.3526002378743	-3.77212592385556	0.000188553860744555	0.0494794392995372
chr1_167506959_-	ENSG00000114395.11	-4.49323224875879	-3.77212585185445	0.000188553913129935	0.0494794392995372
chr1_27880324_+	ENSG00000177463.15	-7.27281009063071	-3.77212559354311	0.000188554101067979	0.0494794392995372
chr11_67140106_+	ENSG00000115274.15	-5.38231575946321	-3.77212539609772	0.000188554244722255	0.0494794392995372
chr16_12773601_-	ENSG00000184640.19	-8.78488337844795	-3.7721246837341	0.000188554763013683	0.0494794392995372
chr13_48239485_+	ENSG00000120306.11	4.65423820725483	3.77212456433785	0.000188554849882451	0.0494794392995372
chrX_9509611_+	ENSG00000108984.15	3.62944643694517	3.77212425585012	0.000188555074328096	0.0494794392995372
chr9_39117116_-	ENSG00000171148.13	-5.39837129436198	-3.77212251234756	0.000188556342848632	0.0494796920345714
chr19_10351474_-	ENSG00000166340.17	-12.2435527718076	-3.77212137419765	0.000188557170936949	0.0494798291937021
chr4_112353613_+	ENSG00000183023.18	-6.63627525085537	-3.77212048417498	0.000188557818496728	0.0494799113288232
chr1_204535633_+	ENSG00000090061.17	-4.51702329716343	-3.77212007329718	0.000188558117442553	0.0494799113288232
chr1_160998027_-	ENSG00000141551.14	-7.44396870323595	-3.77211930849118	0.000188558673900105	0.0494799113288232
chr14_73154526_+	ENSG00000163694.15	-15.9608151724704	-3.77211926498087	0.000188558705557387	0.0494799113288232
chr8_37888289_-	ENSG00000287736.1	-8.34048619746494	-3.77211797030647	0.000188559647540268	0.0494800466571038
chr4_780354_-	ENSG00000105671.12	-3.37832571531173	-3.7721177166728	0.000188559832080299	0.0494800466571038
chr1_36478407_-	ENSG00000104880.18	-5.76363425883381	-3.7721171579324	0.00018856023861197	0.0494800731934682
chr5_91297696_-	ENSG00000060237.18	-6.48351267790585	-3.77211565102266	0.000188561335022482	0.0494802807604906
chr1_161774963_+	ENSG00000197530.12	-5.20778173069998	-3.77211447080458	0.000188562193740037	0.0494804259540575
chr1_46593310_-	ENSG00000015285.11	-10.1514547495078	-3.77211389769799	0.000188562610729289	0.0494804552338383
chr4_87353278_-	ENSG00000137312.15	-21.7860678862298	-3.7721128899676	0.000188563343950587	0.0494805137914956
chr3_155152694_+	ENSG00000125505.17	-45.6680954280679	-3.77211265910613	0.000188563511925005	0.0494805137914956
chr4_109574012_+	ENSG00000244734.4	1433.30010232402	3.77211233174789	0.000188563750110554	0.0494805137914956
chr12_47217716_+	ENSG00000219200.12	5.99515335515378	3.77211184922319	0.000188564101195589	0.0494805257772215
chr12_47217853_+	ENSG00000133624.13	6.82381837188591	3.77210916811724	0.000188566051979895	0.0494809575343936
chr12_122512574_-	ENSG00000147439.13	12.4889586451292	3.77210841649	0.000188566598870546	0.0494810208999449
chr11_128788348_+	ENSG00000141574.8	-22.5312770185448	-3.77210649281743	0.000188567998558608	0.049481308044149
chr7_149480573_-	ENSG00000103091.15	-3.13593951475313	-3.77210384170327	0.000188569927558268	0.049481661912384
chr4_55413092_+	ENSG00000141480.18	-28.6933724486538	-3.77210367263148	0.000188570050578659	0.049481661912384
chr11_48056847_+	ENSG00000168887.11	-5.19523826803247	-3.7721029212341	0.000188570597313007	0.049481661912384
chr6_156980228_+	ENSG00000135720.13	-7.92766955583754	-3.77210264725933	0.000188570796663841	0.049481661912384
chr22_20573238_+	ENSG00000124702.18	-5.66586029889818	-3.77210254070856	0.00018857087419288	0.049481661912384
chr1_27881340_+	ENSG00000163346.17	-18.6641284971962	-3.77210187088172	0.000188571361576528	0.049481709661254
chr22_29977968_+	ENSG00000134287.10	-6.76476351368521	-3.77210066184935	0.000188572241303321	0.0494818603618597
chr3_121638282_-	ENSG00000156471.13	-3.21775689446198	-3.7720970119262	0.000188574897116093	0.0494823997705759
chr17_59790716_+	ENSG00000143514.17	-3.68585067451964	-3.77209699724739	0.000188574907796979	0.0494823997705759
chr2_197239509_-	ENSG00000043143.20	-6.8201145261213	-3.77209594287155	0.000188575675004632	0.0494825209441521
chr14_73449130_-	ENSG00000255302.5	-3.59804829533578	-3.77209397290677	0.000188577108440705	0.0494827587598746
chr20_3978257_-	ENSG00000197694.18	-6.2002222945801	-3.77209329390619	0.000188577602514826	0.0494827587598746
chr3_121638282_-	ENSG00000140577.16	-2.46486194386684	-3.77209325659955	0.000188577629661006	0.0494827587598746
chr2_143272532_+	ENSG00000117133.11	-2.30703850208125	-3.77209301838093	0.000188577803000871	0.0494827587598746
chr10_17686516_+	ENSG00000055917.16	-5.02617512038682	-3.77209226934475	0.000188578348038294	0.04948280562861
chr13_48240347_+	ENSG00000139190.17	2.99058416858372	3.772091675783	0.000188578779945545	0.04948280562861
chr1_150741139_-	ENSG00000102032.13	-5.65863298922584	-3.77209119443998	0.000188579130197139	0.04948280562861
chr8_23543333_+	ENSG00000184922.14	-28.4858778550283	-3.77209103784594	0.000188579244143686	0.04948280562861
chr6_36141419_+	ENSG00000123444.14	-2.243164354283	-3.77209046130948	0.0001885796636643	0.04948280562861
chr6_26125804_+	ENSG00000198055.11	5.15577498732232	3.7720901860236	0.000188579863978224	0.04948280562861
chr22_29891899_+	ENSG00000198837.10	-12.0016750069361	-3.77208983475998	0.000188580119578226	0.04948280562861
chr3_49322617_-	ENSG00000126934.14	-3.23418510523425	-3.77208930154199	0.000188580507579538	0.049482827296833
chr8_52708865_-	ENSG00000189043.10	-1.14017148353855	-3.77208734756537	0.000188581929416245	0.0494831202391283
chr12_76447659_-	ENSG00000148180.21	9.18612075930787	3.77208573296094	0.000188583104311963	0.049483347124559
chr17_74472144_+	ENSG00000174720.16	-1.24686691773121	-3.77208511350954	0.000188583555068658	0.049483347124559
chr19_45510704_+	ENSG00000079277.22	-12.9867828100023	-3.77208490009566	0.000188583710363943	0.049483347124559
chr3_11480336_+	ENSG00000249437.8	-12.3131391748558	-3.77208004840718	0.000188587240833892	0.0494841933571933
chr19_47310717_+	ENSG00000124098.10	13.2003109221882	3.77207762208811	0.000188589006437788	0.0494845764972654
chr11_33268160_+	ENSG00000143418.20	-6.6830921119728	-3.77207489672854	0.000188590989668549	0.0494849684512726
chr17_59775584_+	ENSG00000129355.7	-10.7100551620439	-3.77207472989465	0.000188591111073386	0.0494849684512726
chr17_59790716_+	ENSG00000166272.18	-4.08676060491308	-3.77207313435448	0.000188592272149966	0.0494851252999551
chr17_40335570_+	ENSG00000276136.1	-4.19406961721084	-3.77207306899697	0.000188592319710855	0.0494851252999551
chr14_21460885_-	ENSG00000099901.17	-2.53382177318561	-3.77207090841896	0.000188593891977297	0.0494854577052866
chr14_71431441_+	ENSG00000140678.17	-31.9199708957143	-3.77206980030319	0.000188594698365035	0.0494855227805519
chr20_35737135_-	ENSG00000087074.8	-8.69290836375136	-3.77206972815912	0.000188594750865159	0.0494855227805519
chr14_91115604_+	ENSG00000234290.2	3.04130147024908	3.77206820253282	0.000188595861085409	0.0494857339471627
chr12_110581149_-	ENSG00000104964.15	12.9933932826943	3.77206728830336	0.000188596526386317	0.0494857708354031
chr19_11927275_+	ENSG00000004766.17	-1.80543517944988	-3.77206716989611	0.000188596612553523	0.0494857708354031
chr1_58686064_-	ENSG00000137393.10	10.9165257945283	3.77206313419047	0.000188599549435466	0.0494864612966582
chr22_29977057_+	ENSG00000104974.12	-3.80206216572687	-3.77206119519793	0.000188600960503229	0.0494865959124852
chr5_61365231_+	ENSG00000114650.20	-5.46039928114714	-3.77206102584764	0.000188601083745398	0.0494865959124852
chr12_64661364_+	ENSG00000133805.15	-2.84876245077452	-3.77206059790452	0.000188601395175022	0.0494865959124852
chrX_123973271_+	ENSG00000168394.11	23.9948494147434	3.77206019380091	0.000188601689256219	0.0494865959124852
chr12_128900700_+	ENSG00000129657.16	-37.5696611100351	-3.77205994705939	0.000188601868819393	0.0494865959124852
chr1_145925523_-	ENSG00000196843.17	2.47067866800546	3.77205991087345	0.000188601895153294	0.0494865959124852
chr19_10351441_-	ENSG00000139192.12	-4.75914526095393	-3.77205844328026	0.000188602963180078	0.0494867960029593
chr5_17244876_+	ENSG00000129933.21	-8.87524154636063	-3.77205710821608	0.000188603934765109	0.0494869640859445
chr12_45983568_-	ENSG00000141562.18	11.1849602975997	3.77205610751689	0.000188604663021103	0.0494869640859445
chr17_50731281_+	ENSG00000172432.19	4.93765403061399	3.77205495697129	0.000188605500330676	0.0494869640859445
chr1_161774963_+	ENSG00000160813.7	-3.08913713881444	-3.77205462341091	0.000188605743079902	0.0494869640859445
chr17_19933156_-	ENSG00000055070.17	-6.34996790171435	-3.7720542717089	0.000188605999032056	0.0494869640859445
chr15_24972031_+	ENSG00000159674.12	6.31412434769141	3.77205416015645	0.000188606080214735	0.0494869640859445
chr3_134823530_+	ENSG00000140931.20	-1.82452341008722	-3.77205386000427	0.000188606298651701	0.0494869640859445
chr12_47118407_+	ENSG00000160305.18	4.41548487335877	3.77205382646254	0.000188606323061847	0.0494869640859445
chr3_134823530_+	ENSG00000124788.19	-3.80298486456687	-3.77205376638097	0.000188606366786483	0.0494869640859445
chr11_65777096_-	ENSG00000100926.15	1.24008753183876	3.77205336586838	0.000188606658261617	0.0494869640859445
chr1_45653316_-	ENSG00000150403.18	5.45698542761243	3.77205239470383	0.00018860736503345	0.04948706527011
chr12_76447659_-	ENSG00000167220.12	3.45226262850203	3.77205199654452	0.000188607654797415	0.04948706527011
chr8_55905210_+	ENSG00000198563.14	-19.9888833624272	-3.77205139185505	0.000188608094866332	0.0494871005916644
chr12_104616738_+	ENSG00000187446.12	-4.14910931032377	-3.77204970323316	0.000188609323783235	0.0494873428911582
chr17_42249204_-	ENSG00000163737.4	-37.7122672505969	-3.77204919450267	0.000188609694020059	0.0494873598896232
chr11_33268363_+	ENSG00000089639.11	-18.6621304670493	-3.77204783965317	0.000188610680036987	0.0494874637044289
chr11_72811605_-	ENSG00000164574.16	2.19049354212606	3.77204781141213	0.000188610700589979	0.0494874637044289
chr3_188230607_+	ENSG00000106554.13	-1.642305930374	-3.77204656451118	0.000188611608049728	0.0494876216583351
chr1_204555718_+	ENSG00000115652.15	-2.92194788099598	-3.77204491975119	0.000188612805066503	0.0494878308747145
chr2_105778754_+	ENSG00000175482.9	-6.15964617272201	-3.77204460974055	0.000188613030685597	0.0494878308747145
chr16_89151817_+	ENSG00000127528.6	9.76410007795273	3.77204420974245	0.000188613321796014	0.0494878308747145
chrX_74225736_-	ENSG00000165359.16	-1.3109792514931	-3.77204314350491	0.000188614097783889	0.0494878761708996
chr1_173945878_-	ENSG00000144567.11	-6.25142593056199	-3.7720431331192	0.000188614105342435	0.0494878761708996
chr5_172151485_-	ENSG00000272578.5	-5.5901620631676	-3.77204255296698	0.000188614527567724	0.0494879068087735
chr21_33341761_+	ENSG00000245532.9	-78.0886774456489	-3.77204180591318	0.000188615071262576	0.0494879642521714
chr12_25082520_+	ENSG00000122390.19	-3.48683823067692	-3.77204141273425	0.000188615357413055	0.0494879642521714
chr10_63139889_+	ENSG00000099875.15	-21.6356210880702	-3.77204048668182	0.000188616031383505	0.0494880609412969
chr17_59772091_+	ENSG00000077454.16	-17.9790602767998	-3.7720378306146	0.000188617964451706	0.0494884879848772
chr4_779076_-	ENSG00000157637.13	-10.166779536799	-3.772036980527	0.000188618583143803	0.0494885465191366
chr9_77920017_-	ENSG00000197971.16	-27.8251879203489	-3.7720359445583	0.000188619337122392	0.0494885465191366
chr22_20573238_+	ENSG00000197343.11	-17.9825146898313	-3.77203583568528	0.000188619416360406	0.0494885465191366
chr3_71720422_-	ENSG00000125970.12	-7.63461947096313	-3.77203506825593	0.000188619974897962	0.0494885465191366
chr8_11843787_-	ENSG00000127528.6	-7.23586642925599	-3.77203488499184	0.000188620108278389	0.0494885465191366
chr1_207769883_+	ENSG00000141098.13	-1.07568708941815	-3.77203472614914	0.00018862022388489	0.0494885465191366
chr16_24004548_+	ENSG00000141551.14	-10.2737542895242	-3.77203458617906	0.000188620325755859	0.0494885465191366
chr2_47163635_-	ENSG00000048740.18	-27.7888666160281	-3.77203409523263	0.000188620683069703	0.0494885601244617
chr11_46111394_-	ENSG00000122008.15	-1.47036055744244	-3.77203353735164	0.00018862108909971	0.0494885865114208
chr6_42685237_+	ENSG00000143977.14	2.50950882633027	3.7720330059144	0.000188621475884518	0.0494886078489324
chr4_37919858_+	ENSG00000006007.12	4.33096755401613	3.77203097103599	0.000188622956894271	0.0494889162776581
chr8_70266271_-	ENSG00000008517.18	16.2445148181058	3.77202964723835	0.00018862392037651	0.0494890329357595
chr4_776636_-	ENSG00000152795.17	-17.5291718816537	-3.77202952073213	0.000188624012450113	0.0494890329357595
chr12_45983568_-	ENSG00000163931.16	71.1670752611846	3.7720288753989	0.000188624482136414	0.0494890760231302
chr4_184781807_-	ENSG00000167548.16	-3.82293907978832	-3.77202695887237	0.000188625877028881	0.0494893618546942
chr19_14398414_+	ENSG00000136286.16	-19.4670206317175	-3.77202577530655	0.000188626738460399	0.0494895077225683
chr5_91295139_-	ENSG00000023892.11	-21.70723559567	-3.77202480427095	0.000188627445209401	0.0494895592795931
chr17_29707556_-	ENSG00000187446.12	-2.93112333861414	-3.77202440787876	0.000188627733716304	0.0494895592795931
chr3_14462578_+	ENSG00000116741.8	-76.0862522023119	-3.77202388427967	0.000188628114809107	0.0494895592795931
chr6_35314301_+	ENSG00000148730.7	-3.19430250715144	-3.7720238265504	0.000188628156826426	0.0494895592795931
chr1_207768998_+	ENSG00000184792.16	-4.49693038020364	-3.77202338150988	0.000188628480742325	0.0494895641205304
chr19_18003328_+	ENSG00000196268.12	-3.46504503055976	-3.77202220356783	0.000188629338091877	0.0494897089156952
chr5_126829587_+	ENSG00000122390.19	-3.04233344369888	-3.77202142152505	0.000188629907293403	0.0494897388458866
chr7_28694645_+	ENSG00000100368.14	-11.1649171553911	-3.77202120745523	0.000188630063102129	0.0494897388458866
chr19_46744584_-	ENSG00000149269.10	-11.7412771611627	-3.77201906937631	0.000188631619289648	0.0494900669896958
chr2_101271398_-	ENSG00000279884.1	-2.89974169000458	-3.77201798829178	0.000188632406154948	0.0494901557543707
chr6_42685577_+	ENSG00000163605.15	7.51900345789469	3.7720177651708	0.000188632568553506	0.0494901557543707
chr3_12598643_-	ENSG00000147872.10	-3.39450881178284	-3.77201552089836	0.000188634202054115	0.0494905041799513
chr4_176331087_+	ENSG00000257093.7	-1.89025533815814	-3.77201475364103	0.000188634760507786	0.0494905705530669
chr2_191701679_+	ENSG00000240230.6	-5.56212128396715	-3.77201318279508	0.000188635903863978	0.0494906357386768
chr4_152623881_-	ENSG00000166747.13	-3.94688725850241	-3.77201304001553	0.00018863600778785	0.0494906357386768
chr15_68118223_+	ENSG00000126860.12	16.9009979178122	3.77201244563798	0.000188636440413529	0.0494906357386768
chr14_71340859_+	ENSG00000177674.16	-8.02036105051035	-3.77201231919422	0.000188636532447435	0.0494906357386768
chr2_105778754_+	ENSG00000239998.6	-7.09037860638781	-3.77201231387145	0.000188636536321686	0.0494906357386768
chr10_101801194_-	ENSG00000099204.20	-4.92265278603238	-3.77201155767861	0.000188637086728411	0.0494906999997431
chr6_75645360_+	ENSG00000230982.1	-4.08150489980577	-3.77201077146177	0.00018863765899017	0.0494907699944638
chr2_197239370_-	ENSG00000167986.14	-4.85781344762283	-3.77200927255362	0.000188638750001387	0.0494908910939196
chr1_27880607_+	ENSG00000110395.7	-2.397554116524	-3.77200906056722	0.000188638904300545	0.0494908910939196
chr14_73311216_-	ENSG00000110619.18	-5.2989253685649	-3.77200874371293	0.000188639134930414	0.0494908910939196
chr17_39760596_-	ENSG00000181038.14	-2.72337085633585	-3.77200845859362	0.000188639342461462	0.0494908910939196
chr1_176041453_-	ENSG00000288393.1	-8.97882166188505	-3.77200739756936	0.000188640114755742	0.0494910135676531
chr7_152430725_-	ENSG00000007237.19	-5.66854361112887	-3.77200622758674	0.000188640966361677	0.0494911568489066
chr1_27622232_-	ENSG00000167615.17	-7.87426544004315	-3.77200509077247	0.000188641793828539	0.0494912937966673
chr2_197239370_-	ENSG00000125107.18	-7.20381526582473	-3.77200414971297	0.00018864247881158	0.0494913933625691
chr10_96704683_-	ENSG00000165029.17	-4.83133788142702	-3.77200322660118	0.000188643150733034	0.0494914895013746
chr6_36141023_+	ENSG00000176407.18	-3.56279403706557	-3.77200011690265	0.000188645414260082	0.0494920032050106
chr11_46028750_-	ENSG00000158470.5	-4.05842819007988	-3.77199969144838	0.000188645723947155	0.0494920043087939
chr16_12795468_-	ENSG00000148719.15	-3.64570688635859	-3.77199858067187	0.000188646532480799	0.0494921362868717
chr2_218235279_+	ENSG00000270647.6	-5.69835992783332	-3.77199715626083	0.000188647569313645	0.0494923281595901
chr6_11376053_-	ENSG00000108639.8	-9.00917020903225	-3.77199598471341	0.000188648422090367	0.0494923506554658
chr6_3069913_+	ENSG00000166825.15	-16.2418097834064	-3.77199595259981	0.000188648445466108	0.0494923506554658
chr10_19823465_+	ENSG00000169246.16	-6.88874772266919	-3.77199524300846	0.000188648961983943	0.0494923506554658
chr2_197281143_-	ENSG00000161921.17	-4.52144302020794	-3.77199507631501	0.000188649083321776	0.0494923506554658
chr4_15642357_-	ENSG00000286522.2	41.9532620826844	3.77199494010553	0.000188649182470074	0.0494923506554658
chr6_75645538_+	ENSG00000173473.11	-4.84173296291358	-3.77199384260108	0.000188649981356797	0.0494924094840817
chr17_59836472_+	ENSG00000178950.17	-7.41176739135267	-3.77199339225375	0.000188650309170972	0.0494924094840817
chr12_111433088_+	ENSG00000133048.13	-25.9904084635406	-3.77199337304513	0.000188650323153212	0.0494924094840817
chr11_66633692_+	ENSG00000068831.19	-17.8365021417553	-3.77199169494335	0.000188651544671989	0.049492649805834
chr6_26129428_+	ENSG00000173120.15	-20.796853760329	-3.77199079965569	0.000188652196370136	0.0494926925087123
chr2_98462354_+	ENSG00000182885.17	-14.1036489989155	-3.77199063199898	0.00018865231841111	0.0494926925087123
chr2_203304404_+	ENSG00000111596.14	-8.14542618146444	-3.7719884726018	0.00018865389029005	0.0494929857196825
chr11_16756363_+	ENSG00000168538.16	-1.08036896806569	-3.77198825729041	0.000188654047021246	0.0494929857196825
chr11_67140106_+	ENSG00000040933.16	-11.6037822711994	-3.77198735125436	0.000188654706551628	0.0494930786023415
chr14_73312374_-	ENSG00000160888.7	-9.83976411721288	-3.77198596179608	0.000188655717983557	0.0494932638050187
chr5_91295139_-	ENSG00000125970.12	-11.4828608054737	-3.77198447331947	0.000188656801499819	0.0494933003305621
chr20_1483555_-	ENSG00000288393.1	-8.41406791263409	-3.7719843827992	0.000188656867393007	0.0494933003305621
chr4_139103034_-	ENSG00000099992.16	-5.29006720354983	-3.77198376951736	0.000188657313825023	0.0494933003305621
chr17_29734039_-	ENSG00000166747.13	-3.97623273631342	-3.77198336252289	0.000188657610092885	0.0494933003305621
chr1_26716765_+	ENSG00000172432.19	-5.04976331930176	-3.77198316516995	0.000188657753754292	0.0494933003305621
chr11_31431610_+	ENSG00000221962.5	-5.53875443937037	-3.77198265193264	0.000188658127361534	0.0494933003305621
chr20_3997668_-	ENSG00000175215.11	-18.9905564978818	-3.7719823882187	0.000188658319330394	0.0494933003305621
chr1_184958816_-	ENSG00000157954.15	2.48393439245192	3.77198226800414	0.000188658406839864	0.0494933003305621
chr2_37103894_-	ENSG00000270550.1	11.6657630955864	3.77198199358702	0.000188658606600313	0.0494933003305621
chr9_358202_+	ENSG00000110651.12	-6.26694858863895	-3.77198048430404	0.000188659705278207	0.049493508418229
chr12_14960740_-	ENSG00000164088.18	7.37607646276486	3.771977923558	0.000188661569379218	0.0494939173081125
chr12_14960740_-	ENSG00000110274.16	3.86290498724491	3.77197534264952	0.00018866344817511	0.0494943300517551
chr2_98632884_-	ENSG00000160185.15	-1.78416358004121	-3.7719739219495	0.000188664482394194	0.0494943822343361
chr3_121638282_-	ENSG00000140995.17	-12.3944741796154	-3.77197385165776	0.000188664533564223	0.0494943822343361
chr6_11268127_-	ENSG00000123908.12	-11.4516878829316	-3.77197381044012	0.000188664563569281	0.0494943822343361
chr12_110498069_-	ENSG00000167315.18	-4.51197619283984	-3.77197299106354	0.00018866516004897	0.0494944387250724
chr6_134182318_-	ENSG00000125827.9	-11.5663190130589	-3.77197267533094	0.000188665389892574	0.0494944387250724
chr1_150741792_-	ENSG00000185359.14	-12.7105215073746	-3.77197124547876	0.000188666430784236	0.0494945842965084
chr12_14959201_-	ENSG00000266714.9	5.23886298020314	3.77197107377417	0.00018866655578065	0.0494945842965084
chr6_139142744_+	ENSG00000135365.16	-10.5850675228843	-3.7719702964021	0.000188667121688003	0.0494946526124939
chr19_1033332_+	ENSG00000141458.13	-8.30418685414742	-3.77196917913543	0.0001886679350329	0.0494947858405514
chr1_235306716_-	ENSG00000117000.9	2.30269603725504	3.7719666975156	0.000188669741607909	0.0494951796298462
chr12_66165491_-	ENSG00000068400.13	1.82349345590243	3.7719655407317	0.000188670583731551	0.0494953204063553
chr2_159469600_-	ENSG00000158019.21	-3.68968435138632	-3.77196472573194	0.000188671177042915	0.0494953959097877
chr8_38973038_+	ENSG00000172869.14	-3.31285509284315	-3.77196407517086	0.000188671650645887	0.049495440009108
chr16_71927414_+	ENSG00000145022.4	-3.06436973389227	-3.77196324215083	0.000188672257079071	0.0494955189544274
chr6_2269819_+	ENSG00000137161.17	7.07454654130607	3.77196254351604	0.000188672765682095	0.0494955722351632
chr2_159469600_-	ENSG00000137575.12	-51.5115825656565	-3.77196195607722	0.000188673193335942	0.0494956042799144
chr20_49710647_-	ENSG00000137207.12	-4.55828700632141	-3.77196097558511	0.000188673907133548	0.0494956192787476
chr2_218237667_+	ENSG00000071051.14	-2.30275504523624	-3.77196084188502	0.000188674004467326	0.0494956192787476
chr13_48239485_+	ENSG00000127540.12	-7.34094090933986	-3.77196061860321	0.000188674167016768	0.0494956192787476
chr10_17687378_+	ENSG00000092931.11	-1.59236605601635	-3.77195947033583	0.000188675002958983	0.0494957584308983
chr14_51901445_+	ENSG00000136816.16	8.81368334828301	3.77195867058412	0.000188675585182783	0.049495831023887
chr19_11926515_+	ENSG00000140983.14	-12.5083046728316	-3.77195598316621	0.000188677541650725	0.0494962641256365
chr3_179374153_+	ENSG00000185883.12	9.09516642211562	3.77195555030619	0.000188677856779067	0.0494962666498475
chr18_63418502_-	ENSG00000182827.9	-1.97714665561987	-3.77195464405315	0.000188678516545983	0.0494963595836797
chr13_51598284_+	ENSG00000156587.16	12.5678967102633	3.77195316180394	0.000188679595652142	0.0494965213774883
chr17_59775584_+	ENSG00000112343.11	-3.67738864837364	-3.77195295760388	0.000188679744314202	0.0494965213774883
chr7_143220602_-	ENSG00000163166.15	-5.19499455650001	-3.77195238316168	0.000188680162521135	0.0494965509419189
chr4_87368193_-	ENSG00000282572.2	-11.9723012744211	-3.77195110919726	0.000188681089999214	0.0494967141033637
chr19_1033263_+	ENSG00000168071.22	-16.0036547626858	-3.77194850491962	0.000188682985992098	0.0494970395519484
chr19_18003328_+	ENSG00000111237.19	-4.94285826569384	-3.7719483796373	0.000188683077201869	0.0494970395519484
chr17_64322274_-	ENSG00000159339.13	-15.7817769273208	-3.77194814621751	0.000188683247139494	0.0494970395519484
chr10_101801194_-	ENSG00000180098.9	-1.74198230146989	-3.77194658277816	0.000188684385380746	0.0494971216360109
chr17_29735862_-	ENSG00000005889.16	-3.90395152726121	-3.77194649721162	0.000188684447676518	0.0494971216360109
chr7_143220602_-	ENSG00000143811.19	-4.11776363754234	-3.77194645751234	0.000188684476579144	0.0494971216360109
chr13_48239485_+	ENSG00000113161.16	3.35277958236325	3.77194487126297	0.000188685631434083	0.0494973444417824
chr19_18003328_+	ENSG00000156110.15	-1.15975454287666	-3.77194385451447	0.000188686371672417	0.0494974584818591
chr1_167506993_-	ENSG00000104957.14	-4.43434750222259	-3.77194311674245	0.000188686908805124	0.0494975192416399
chr9_90887664_+	ENSG00000148341.18	-3.38754029609365	-3.77194256290136	0.000188687312028415	0.0494975448733327
chr11_108229711_+	ENSG00000185262.9	3.90549657276256	3.7719418049708	0.000188687863840103	0.0494976094834455
chr16_12795468_-	ENSG00000137486.17	-5.0788678800731	-3.77194057405446	0.000188688760012547	0.0494976848242975
chr3_71720408_-	ENSG00000181555.21	-8.38097766843353	-3.77194057122329	0.000188688762073794	0.0494976848242975
chr11_31431610_+	ENSG00000148660.20	-3.89784862405011	-3.77193982142707	0.000188689307967225	0.049497729946714
chr1_167483274_-	ENSG00000128383.13	-57.1144703276255	-3.77193945536092	0.000188689574484321	0.049497729946714
chr14_50193919_-	ENSG00000175215.11	-18.3109472860975	-3.77193897894606	0.000188689921342127	0.049497729946714
chr2_197239370_-	ENSG00000166169.17	-2.13579432195005	-3.77193865644164	0.000188690156144496	0.049497729946714
chr12_64630271_+	ENSG00000100106.22	-5.81818066570525	-3.77193783901137	0.0001886907512835	0.0494978059215192
chr9_92980877_+	ENSG00000154237.13	-3.46529207967761	-3.7719356499891	0.000188692345033729	0.0494978891085743
chr14_73312700_-	ENSG00000133195.11	-1.52290862107217	-3.77193564451097	0.000188692349022175	0.0494978891085743
chr17_77202826_+	ENSG00000158195.11	-8.15527799045567	-3.77193557936381	0.000188692396453732	0.0494978891085743
chr4_139047387_-	ENSG00000087460.27	-30.9429232109089	-3.77193550017395	0.000188692454109341	0.0494978891085743
chr1_235821289_-	ENSG00000215068.8	-3.56668340432399	-3.77193529832038	0.000188692601072553	0.0494978891085743
chr11_46021706_-	ENSG00000185033.14	-6.73338005281345	-3.77193488568702	0.000188692901498215	0.0494978891085743
chr12_66194007_+	ENSG00000179051.14	-1.551454461204	-3.7719340361911	0.000188693519991498	0.0494979712085414
chr17_49831076_+	ENSG00000132359.15	-5.26457872250227	-3.77193015145588	0.000188696348378661	0.0494986330053435
chr6_15254853_+	ENSG00000075426.12	-7.65490274172748	-3.77192693895309	0.00018869868735893	0.0494991464452092
chr16_12773685_-	ENSG00000133943.21	-26.4166407488305	-3.77192662391185	0.000188698916737717	0.0494991464452092
chr7_100856558_+	ENSG00000160796.18	-35.9499541069016	-3.77192401227892	0.000188700818255034	0.0494993866571651
chr22_31637311_-	ENSG00000134324.12	1.13072424910307	3.77192373511776	0.000188701020055799	0.0494993866571651
chr19_8497493_-	ENSG00000134779.15	-6.80969070052779	-3.77192349379002	0.000188701195766448	0.0494993866571651
chr8_55895534_+	ENSG00000115935.18	-31.977962398527	-3.77192343375915	0.000188701239474927	0.0494993866571651
chr14_91218528_+	ENSG00000147133.16	-4.4753080800181	-3.77192258977845	0.000188701853978358	0.0494993866571651
chr2_191701679_+	ENSG00000133318.14	-22.7384616699633	-3.77192239821276	0.000188701993457851	0.0494993866571651
chr3_12998938_-	ENSG00000120708.17	-12.0938698715036	-3.77192236326297	0.000188702018904897	0.0494993866571651
chr12_76474887_-	ENSG00000075785.14	-7.55820699952384	-3.77192200924211	0.000188702276668709	0.0494993866571651
chr19_19401006_+	ENSG00000075785.14	6.25355029296413	3.77192068534817	0.00018870324060343	0.0494994644561251
chr16_24738923_+	ENSG00000011275.19	-3.44152853298935	-3.77192018604732	0.000188703604148427	0.0494994644561251
chr16_23877256_+	ENSG00000174903.16	-5.1274090504987	-3.77191979024802	0.000188703892333584	0.0494994644561251
chr5_65947330_+	ENSG00000269893.8	14.314444170463	3.77191946889108	0.000188704126316865	0.0494994644561251
chr10_26761067_-	ENSG00000164111.15	-8.59579530427563	-3.77191939282591	0.000188704181700732	0.0494994644561251
chr17_67339236_-	ENSG00000175455.16	-1.53644255502208	-3.77191908420592	0.000188704406410434	0.0494994644561251
chr6_36544777_-	ENSG00000074842.8	-3.38516422902843	-3.77191779887286	0.000188705342278655	0.0494996298023263
chr14_68950242_-	ENSG00000114353.17	-19.176449175296	-3.77191716794957	0.000188705801663961	0.0494996701611241
chr20_4009929_-	ENSG00000067596.12	-8.15359292584429	-3.77191562264903	0.000188706926826377	0.0494998851603889
chr5_172930000_+	ENSG00000134330.19	-3.41973268800441	-3.7719132649248	0.000188708643541974	0.0495002553295577
chr3_12598643_-	ENSG00000170638.10	-4.22610626728845	-3.77191200649464	0.000188709559841204	0.0495004155402645
chr5_172186506_-	ENSG00000130175.10	6.47319408868809	3.77191087102834	0.000188710386610516	0.0495005056729955
chr10_101801340_-	ENSG00000161921.17	-3.34646553926438	-3.77191045846481	0.00018871068701206	0.0495005056729955
chr14_71358935_+	ENSG00000082996.20	-24.2701982117478	-3.77191027575476	0.000188710820049606	0.0495005056729955
chr6_134182318_-	ENSG00000014257.16	-6.49195007491858	-3.77190960039715	0.000188711311801763	0.0495005545200135
chr13_50035485_-	ENSG00000137841.12	-39.3056802707195	-3.77190883105017	0.000188711871992425	0.049500621318836
chr10_17687322_+	ENSG00000165782.11	-1.20777488338472	-3.77190763343899	0.00018871274402159	0.0495007699150234
chr14_73449130_-	ENSG00000119632.4	-3.03737654297935	-3.77190644978707	0.000188713605890195	0.0495009158455427
chr5_91295914_-	ENSG00000072110.15	-22.8104996787049	-3.77190578104064	0.000188714092835281	0.0495009634306535
chr22_31637311_-	ENSG00000027075.15	4.2245728015182	3.7719048739926	0.000188714753300656	0.0495010565310637
chr2_197239509_-	ENSG00000178035.13	-3.08245135170055	-3.77190382638021	0.000188715516120419	0.0495011764793236
chrX_74276633_-	ENSG00000221962.5	-10.0387233387688	-3.77190065043448	0.000188717828705502	0.0495016458501208
chr6_11378131_-	ENSG00000100599.16	-12.8092578840526	-3.77190029874294	0.000188718084793581	0.0495016458501208
chr6_75644602_+	ENSG00000172432.19	-3.00998875490207	-3.77190011012015	0.000188718222141486	0.0495016458501208
chr6_53292667_-	ENSG00000224152.1	-1.85936945789914	-3.77189871669856	0.000188719236780714	0.0495016960080169
chr7_143220602_-	ENSG00000089248.7	-4.66538416535756	-3.77189846587573	0.000188719419421383	0.0495016960080169
chr11_66082280_+	ENSG00000127084.19	-17.1156099333227	-3.77189837895248	0.000188719482715977	0.0495016960080169
chr5_44816252_+	ENSG00000125995.16	-10.9304485016312	-3.77189816910457	0.000188719635520271	0.0495016960080169
chr12_14960740_-	ENSG00000132471.12	10.7516240708069	3.77189770615019	0.000188719972628728	0.0495017042885848
chr12_50930336_+	ENSG00000069493.15	-6.53507289605466	-3.77189651755008	0.00018872083813162	0.049501851168037
chr7_32498378_+	ENSG00000167208.15	-5.71040484706349	-3.77189604381754	0.000188721183090464	0.0495018615074953
chr17_59789940_+	ENSG00000182487.12	-21.124032974045	-3.77189375813953	0.00018872284746592	0.0495021435547773
chr3_155152688_+	ENSG00000183023.18	-11.2903137084151	-3.7718937279435	0.000188722869454027	0.0495021435547773
chr2_113469188_+	ENSG00000051620.11	4.63329095691127	3.77189322854491	0.000188723233105891	0.0495021587968969
chr18_36020778_-	ENSG00000213676.13	4.0979687289613	3.77189044323886	0.000188725261321034	0.0495026106536912
chr2_218235855_+	ENSG00000002586.20	-1.82801631053232	-3.77188932575279	0.000188726075062233	0.0495026638087333
chr2_218235855_+	ENSG00000002586.20_PAR_Y	-1.82801631053232	-3.77188932575279	0.000188726075062233	0.0495026638087333
chr10_17687220_+	ENSG00000067048.17	-2.65170092780479	-3.77188757109738	0.000188727352789886	0.0495029188107037
chr14_21460886_-	ENSG00000164163.11	-0.885409805112708	-3.77188579310673	0.000188728647518431	0.0495031782711514
chr12_111433637_+	ENSG00000072110.15	-18.7276810923711	-3.77188454565819	0.000188729555912481	0.0495033363960929
chr1_12197131_+	ENSG00000171700.14	-10.4841965076831	-3.771884049155	0.000188729917468055	0.0495033510862574
chr7_28688464_+	ENSG00000238160.1	-15.3615316898033	-3.77187850951357	0.000188733951501071	0.0495042780804817
chr12_98549046_+	ENSG00000240767.3	2.85843919262212	3.77187835679372	0.000188734062714638	0.0495042780804817
chr1_97662463_-	ENSG00000221869.5	-29.3710309314517	-3.77187760486677	0.000188734610283398	0.0495043415595728
chr17_40335570_+	ENSG00000182578.14	-5.30350205732553	-3.77187601034233	0.000188735771454032	0.0495045535440924
chr1_150742135_-	ENSG00000104814.13	-9.80254342207494	-3.77187565587562	0.000188736029586041	0.0495045535440924
chr8_43020583_+	ENSG00000110958.16	-6.96981827502141	-3.77187480785221	0.000188736647140411	0.049504635379289
chr11_33268160_+	ENSG00000114316.13	-11.4593492871665	-3.77187187505631	0.000188738782899126	0.0495050844778782
chr1_40393645_+	ENSG00000273319.1	-4.21070778434459	-3.77187126666344	0.000188739225953738	0.0495050844778782
chr20_63900486_+	ENSG00000267344.1	-5.65604737255031	-3.77187119792381	0.00018873927601259	0.0495050844778782
chr20_49710647_-	ENSG00000032444.17	-3.28518687905522	-3.7718697068179	0.000188740361896523	0.0495052891512843
chr17_59790043_+	ENSG00000146067.16	-7.8115071938553	-3.77186842992536	0.000188741291786252	0.0495054529078954
chr1_35826947_+	ENSG00000166987.15	-5.53232000070338	-3.77186701960402	0.000188742318849777	0.0495055288096583
chr17_8468883_+	ENSG00000072518.21	6.44798297468702	3.77186692329797	0.000188742388984649	0.0495055288096583
chr11_33268516_+	ENSG00000261971.8	-10.3139006506496	-3.77186614084388	0.000188742958807657	0.0495055288096583
chr22_20573238_+	ENSG00000147459.18	-31.874260542438	-3.77186560761473	0.00018874334713327	0.0495055288096583
chr6_107735564_-	ENSG00000164054.15	10.0648564610505	3.77186552361307	0.000188743408307783	0.0495055288096583
chr3_141589639_+	ENSG00000145216.16	-4.64946817465497	-3.77186493275844	0.000188743838600322	0.0495055288096583
chr10_17687220_+	ENSG00000211450.10	-2.48734100785531	-3.77186489407889	0.000188743866768913	0.0495055288096583
chr14_91218528_+	ENSG00000160058.19	-7.46934635818912	-3.77186417932138	0.000188744387295601	0.0495055288096583
chr5_169843361_+	ENSG00000072864.16	-24.7718570292259	-3.77186386048829	0.000188744619488253	0.0495055288096583
chr14_92661553_+	ENSG00000287095.1	-3.70570172464088	-3.77186374245476	0.00018874470544715	0.0495055288096583
chr5_172930000_+	ENSG00000151148.14	-5.1679657981401	-3.77186326964332	0.000188745049776366	0.0495055288096583
chr17_8949636_-	ENSG00000166548.17	-4.20716535931992	-3.77186285668477	0.000188745350517655	0.0495055288096583
chr18_32069107_+	ENSG00000266338.6	-4.03790795902081	-3.77186257797971	0.000188745553487727	0.0495055288096583
chr18_36016405_-	ENSG00000100034.14	-9.20009636331662	-3.77186137910098	0.000188746426586893	0.0495056776667602
chr11_67137981_+	ENSG00000250687.6	6.11992858611051	3.77185834892314	0.000188748633370643	0.0495061763305444
chr2_218236704_+	ENSG00000163545.11	-8.41257538474848	-3.77185661829279	0.000188749893745522	0.0495064267630566
chr18_21058718_-	ENSG00000088833.17	-7.42075210848336	-3.77185534793693	0.000188750818919043	0.0495065892763263
chr12_128929777_+	ENSG00000237719.1	-6.25495911349489	-3.77185418141396	0.000188751668477016	0.0495067319562458
chr9_220838_+	ENSG00000102858.13	2.01602808711728	3.77185315251439	0.0001887524178093	0.0495068483480505
chr15_41299219_+	ENSG00000100353.18	-6.09115525498842	-3.77185165467115	0.000188753508671316	0.0495070543173153
chr14_58277849_-	ENSG00000236552.2	5.67237612093053	3.771851069521	0.00018875393483107	0.0495070859453248
chr19_53801029_-	ENSG00000162413.16	-10.2883228294206	-3.77184867894962	0.00018875567587277	0.049507445884359
chr3_113771907_+	ENSG00000081154.12	5.63732029435593	3.77184834607033	0.000188755918308365	0.049507445884359
chr10_101801194_-	ENSG00000105329.11	-5.66994100810135	-3.77184639476148	0.000188757339450223	0.049507711012587
chr7_105339892_-	ENSG00000182473.22	-5.50523394802568	-3.771845785433	0.000188757783227356	0.049507711012587
chr1_27881273_+	ENSG00000125991.20	-7.50922692973024	-3.77184569276836	0.000188757850715584	0.049507711012587
chr20_5562465_-	ENSG00000184557.4	-6.02574081286404	-3.77184499389897	0.00018875835970722	0.049507711012587
chr9_220838_+	ENSG00000214078.13	8.1832135586359	3.77184486025565	0.000188758457040764	0.049507711012587
chr2_86561579_-	ENSG00000177963.14	-5.81255308044219	-3.77184415894924	0.000188758967808848	0.0495077479801271
chr8_133508173_-	ENSG00000101191.17	-7.99717995741177	-3.77184382759013	0.000188759209141267	0.0495077479801271
chr5_172843023_+	ENSG00000118900.15	-10.6860511928306	-3.77184289832908	0.000188759885933689	0.0495078453423084
chr20_5587538_-	ENSG00000221978.12	-11.4320201391181	-3.77184247707924	0.000188760192735964	0.0495078456635069
chr16_24002384_+	ENSG00000169246.16	-10.4037356940418	-3.77184089179288	0.000188761347326868	0.0495080374105593
chr5_139566560_+	ENSG00000239998.6	-19.3467020902367	-3.77184056136182	0.000188761587986247	0.0495080374105593
chr12_104492867_+	ENSG00000197321.15	-9.72281084514092	-3.77184021458247	0.000188761840552709	0.0495080374105593
chr16_29822901_+	ENSG00000112343.11	3.64693768320972	3.77183844372685	0.00018876313030791	0.0495082169308523
chr22_17113334_+	ENSG00000265206.5	-9.62351515245843	-3.77183843566603	0.000188763136178811	0.0495082169308523
chr1_46593809_-	ENSG00000099331.13	-8.70950369529825	-3.77183676723587	0.000188764351342824	0.0495084554933937
chr14_101865965_+	ENSG00000130589.16	-12.7116410527987	-3.77183602393744	0.000188764892710083	0.0495085173343869
chr1_150739148_-	ENSG00000119535.18	-164.976532958587	-3.77183342921859	0.000188766782535648	0.0495089328429749
chr1_150996625_-	ENSG00000070476.15	-7.25564966709237	-3.77183202564548	0.000188767804815056	0.0495091208143432
chr5_157288018_+	ENSG00000215252.11	-11.0021415928382	-3.77183156268303	0.00018876814201059	0.0495091291048582
chr1_202537169_+	ENSG00000139722.7	-7.79611031564938	-3.77183028212708	0.000188769074697731	0.0495092935775433
chr6_53292667_-	ENSG00000148297.16	-2.43094938661583	-3.77182967342744	0.000188769518042883	0.0495093297080327
chr7_28694645_+	ENSG00000160685.13	-4.63922615472746	-3.77182880619514	0.000188770149691477	0.0495094152254155
chr20_4008685_-	ENSG00000140678.17	-18.3606148847479	-3.77182685723031	0.000188771569227174	0.0495096617430099
chr10_17686574_+	ENSG00000149308.17	-1.00745706010799	-3.77182659216272	0.00018877176229091	0.0495096617430099
chr2_70015719_-	ENSG00000160785.13	-6.26547638983829	-3.77182573908855	0.000188772383634383	0.0495096617430099
chr17_8473423_+	ENSG00000108468.15	-6.48187099203235	-3.77182501119756	0.000188772913801199	0.0495096617430099
chr1_20782227_-	ENSG00000105963.15	4.80756077846845	3.77182435612127	0.000188773390933892	0.0495096617430099
chr16_23877256_+	ENSG00000205903.7	-2.45513518396994	-3.7718241992913	0.000188773505163058	0.0495096617430099
chr8_141143490_+	ENSG00000141401.12	-6.78492001962147	-3.77182331163766	0.000188774151698446	0.0495096617430099
chr6_26135296_+	ENSG00000106948.17	-30.2110345691578	-3.77182330229373	0.000188774158504244	0.0495096617430099
chr1_160998027_-	ENSG00000117298.16	-5.97930441177105	-3.77182324917255	0.000188774197195891	0.0495096617430099
chr10_17686476_+	ENSG00000263917.1	-1.00771886734812	-3.77182246590431	0.000188774767702527	0.0495096617430099
chr2_37103423_-	ENSG00000141664.10	-4.73373450440534	-3.7718212091156	0.000188775683109181	0.0495096617430099
chr12_64613677_+	ENSG00000111679.17	8.37513920622905	3.77182119169319	0.000188775695799165	0.0495096617430099
chr5_39212277_-	ENSG00000101596.16	-77.8911412010676	-3.77182107232025	0.000188775782747007	0.0495096617430099
chr2_9524290_-	ENSG00000160179.19	4.39862133518056	3.7718210703974	0.000188775784147554	0.0495096617430099
chr4_37919858_+	ENSG00000138071.14	26.0777288976844	3.77182038302069	0.000188776284813859	0.0495096617430099
chr3_196916146_+	ENSG00000064201.16	4.35422026562321	3.77182015230807	0.000188776452858875	0.0495096617430099
chr8_141141963_+	ENSG00000108788.12	-6.515344700914	-3.77182004079496	0.000188776534082143	0.0495096617430099
chr17_75386181_-	ENSG00000022567.10	-10.4253129489828	-3.77181958282921	0.000188776867652923	0.0495096617430099
chr12_128914709_+	ENSG00000213533.13	-3.76965210393644	-3.77181944905207	0.000188776965092946	0.0495096617430099
chr7_149480573_-	ENSG00000165025.15	-11.9004062303468	-3.77181912463064	0.000188777201393839	0.0495096617430099
chr6_11378131_-	ENSG00000129353.15	-24.7681256326641	-3.77181750784523	0.000188778379026235	0.0495098482776615
chr8_55906540_+	ENSG00000101082.14	-1.98085734425957	-3.77181702305068	0.000188778732141713	0.0495098482776615
chr13_48239485_+	ENSG00000143815.15	14.0030298038725	3.77181683103702	0.000188778872001122	0.0495098482776615
chr14_71340859_+	ENSG00000122783.17	-9.19167768138959	-3.77181639620529	0.000188779188725347	0.0495098482776615
chr4_112353794_+	ENSG00000141027.21	-4.80568008672641	-3.77181605042189	0.000188779440588605	0.0495098482776615
chr8_55905210_+	ENSG00000126391.14	-7.02542440626285	-3.77181511807319	0.000188780119698491	0.0495099435889584
chr5_91301104_-	ENSG00000143811.19	-5.39773431309485	-3.77181434433258	0.000188780683282193	0.0495099435889584
chr5_91294285_-	ENSG00000054967.13	-10.267016923658	-3.77181429285322	0.000188780720779223	0.0495099435889584
chr1_235306738_-	ENSG00000070610.14	-9.31901721541694	-3.77181367715945	0.000188781169244654	0.0495099810594916
chr14_91216569_+	ENSG00000183255.12	-13.4266070942077	-3.77181319348319	0.000188781521550503	0.0495099933110147
chr16_12769072_-	ENSG00000213654.10	-25.7380902943028	-3.77181203262421	0.000188782367113258	0.0495101349242403
chr10_12400892_+	ENSG00000130119.17	-1.52339725619214	-3.77181071121317	0.000188783329625532	0.0495102712064683
chr1_179909862_+	ENSG00000185745.10	10.8658554708784	3.77181048013434	0.000188783497943213	0.0495102712064683
chr2_101271398_-	ENSG00000198815.9	-3.34917336241698	-3.77180984857694	0.000188783957969962	0.0495103117082289
chr5_91296279_-	ENSG00000177674.16	-6.90121679162151	-3.7718089779209	0.000188784592158018	0.0495103978851729
chr4_87353278_-	ENSG00000166169.17	-5.45874741121808	-3.77180628669654	0.000188786552465353	0.0495108318475661
chr5_172151485_-	ENSG00000114395.11	-2.24621080399505	-3.77180420494072	0.000188788068844558	0.0495111249448998
chr1_150996680_-	ENSG00000002834.18	-8.99034923618595	-3.77180391333973	0.000188788281251596	0.0495111249448998
chr9_131708827_-	ENSG00000207501.1	24.3038854360566	3.77180338575773	0.000188788665551724	0.0495111455851156
chr1_12197131_+	ENSG00000023892.11	-13.6062541980928	-3.77180187622213	0.000188789765128421	0.0495113538112349
chr12_111433637_+	ENSG00000167004.13	-5.82979984381943	-3.77180103249239	0.000188790379721104	0.0495114348466483
chr11_48056847_+	ENSG00000175265.17	-4.27611087451727	-3.77179901737094	0.000188791847590838	0.0495116753249004
chr20_49710639_-	ENSG00000126214.21	-25.814074305436	-3.77179893460075	0.000188791907883144	0.0495116753249004
chr17_35474732_-	ENSG00000081870.12	-3.34498946608771	-3.77179781468074	0.000188792723668501	0.0495117898540062
chr1_231414821_-	ENSG00000130985.17	2.42549556701869	3.77179733663755	0.000188793071891377	0.0495117898540062
chr1_235750177_-	ENSG00000103187.8	-52.280393366371	-3.77179707648228	0.000188793261397554	0.0495117898540062
chr19_18003306_+	ENSG00000198791.12	-2.54800172769243	-3.77179550075801	0.000188794409213943	0.0495119554833931
chr9_358202_+	ENSG00000105643.10	-5.69197584873439	-3.77179537041015	0.000188794504164484	0.0495119554833931
chr11_68756004_-	ENSG00000221963.6	3.66246739325172	3.77179067112737	0.000188797927338249	0.0495127730748573
chr17_78773467_-	ENSG00000068724.17	-4.36430426134819	-3.77178938784333	0.000188798862151569	0.0495128068677165
chr3_141589639_+	ENSG00000158864.13	-4.63732092748442	-3.77178916093709	0.000188799027442763	0.0495128068677165
chr1_12200752_+	ENSG00000167770.11	-2.42739401988123	-3.77178892775028	0.000188799197309223	0.0495128068677165
chr13_41011478_-	ENSG00000276291.5	-3.81854986059385	-3.77178881611964	0.000188799278627345	0.0495128068677165
chr8_141141963_+	ENSG00000168397.17	-5.67229354099034	-3.77178791064217	0.000188799938229975	0.0495128406776014
chr15_68814316_-	ENSG00000131504.17	-5.23178424597299	-3.77178703620127	0.000188800575225827	0.0495128406776014
chr20_4013619_-	ENSG00000152291.14	11.5645555578808	3.77178667993901	0.000188800834749471	0.0495128406776014
chr10_12400915_+	ENSG00000100296.14	-2.10908151791785	-3.77178655155289	0.000188800928274002	0.0495128406776014
chr17_63669852_+	ENSG00000282851.2	6.15411244314449	3.77178654150779	0.000188800935591495	0.0495128406776014
chr17_8949636_-	ENSG00000176915.15	-7.73281535147219	-3.77178531431096	0.000188801829561204	0.0495128961011627
chr8_25281249_+	ENSG00000160410.15	-23.8070936718136	-3.77178511551757	0.000188801974375577	0.0495128961011627
chr17_77200371_+	ENSG00000282508.2	-41.212964098195	-3.77178499281902	0.000188802063757436	0.0495128961011627
chr1_167506959_-	ENSG00000197114.12	-7.19414602074594	-3.7717829225153	0.000188803571911681	0.0495131900923966
chr19_57791826_+	ENSG00000055483.19	-3.51481247704971	-3.77178261487003	0.00018880379602301	0.0495131900923966
chr11_108286210_+	ENSG00000105887.11	-11.5292546212	-3.77178142577715	0.000188804662247667	0.0495133371113922
chr1_8401591_-	ENSG00000125991.20	-5.51676590111411	-3.77177860360633	0.000188806718144088	0.0495137530885613
chr19_8540475_-	ENSG00000031823.14	-1.6216581254813	-3.7717784093135	0.000188806859683402	0.0495137530885613
chr14_71340859_+	ENSG00000111913.20	-41.0525743187991	-3.77177629949576	0.00018880839665938	0.0495140760071759
chr10_17687322_+	ENSG00000130826.18	-0.939361376523105	-3.77177557938091	0.000188808921256794	0.0495141334338619
chr3_11480336_+	ENSG00000128383.13	-69.9650376001002	-3.77176961405694	0.000188813266996386	0.0495151929329129
chr17_29425199_+	ENSG00000106144.20	3.32397519735337	3.77176823812159	0.000188814269378937	0.0495152064397066
chr19_51134262_+	ENSG00000196396.10	-1.27404743774044	-3.77176799726199	0.000188814444848055	0.0495152064397066
chr4_152621914_-	ENSG00000105220.17	-3.68454221523851	-3.77176750056142	0.000188814806700904	0.0495152064397066
chr22_17091557_+	ENSG00000129355.7	-11.6241242507931	-3.77176664369812	0.000188815430938526	0.0495152064397066
chr15_34333368_-	ENSG00000170266.16	-5.62152725798084	-3.77176651933087	0.000188815521542073	0.0495152064397066
chr11_72811034_-	ENSG00000125124.13	1.27819378855406	3.77176647935956	0.000188815550661832	0.0495152064397066
chr18_21665416_-	ENSG00000124102.5	-15.2858054070393	-3.77176619923243	0.000188815754739145	0.0495152064397066
chr12_76474887_-	ENSG00000078369.18	-8.37779476089134	-3.77176580342455	0.000188816043092183	0.0495152064397066
chr11_47994400_+	ENSG00000070413.20	-7.43546070877709	-3.77176576771312	0.000188816069108607	0.0495152064397066
chr9_92987252_+	ENSG00000258430.1	-3.44822789145081	-3.77176399828089	0.000188817358176519	0.0495154643382849
chr12_45983568_-	ENSG00000158470.5	8.35545637866367	3.7717635523267	0.000188817683064657	0.0495154693899321
chr11_64738568_-	ENSG00000265625.1	-2.33994784981032	-3.77176202428744	0.000188818796281293	0.0495156542568159
chr10_30989271_-	ENSG00000131165.16	3.47169556076545	3.77176148426445	0.000188819189703675	0.0495156542568159
chr19_53801029_-	ENSG00000148660.20	-13.7966857093048	-3.77176093277462	0.000188819591480771	0.0495156542568159
chrX_74278715_-	ENSG00000213402.3	-6.47406338159304	-3.77176090663796	0.000188819610522145	0.0495156542568159
chr7_37200300_-	ENSG00000205133.12	2.9262137146616	3.77175922941325	0.000188820832436391	0.0495158871130535
chr19_8541062_-	ENSG00000189339.12	-5.16120435820743	-3.77175846508806	0.00018882138927531	0.0495158871130535
chr12_31957332_-	ENSG00000274963.1	-9.00429542112453	-3.77175842928114	0.000188821415362002	0.0495158871130535
chr9_388793_+	ENSG00000146094.15	-36.871640348194	-3.77175633003174	0.000188822944750306	0.0495161136028473
chr3_71491248_-	ENSG00000181163.14	-12.1441985692537	-3.77175582982138	0.000188823309175558	0.0495161136028473
chr16_12773685_-	ENSG00000142102.16	-11.6612413940293	-3.77175557314707	0.000188823496174346	0.0495161136028473
chr1_235750177_-	ENSG00000071127.17	-28.0750874544588	-3.77175484449213	0.000188824027033208	0.0495161136028473
chr4_168990836_-	ENSG00000007520.4	-1.90970483847138	-3.77175474347396	0.000188824100629736	0.0495161136028473
chr14_21460885_-	ENSG00000185825.17	-4.25386843967744	-3.77175472674322	0.000188824112818878	0.0495161136028473
chr2_47163635_-	ENSG00000062485.19	-7.60761198932631	-3.77175313981513	0.000188825268974845	0.0495162349460229
chr5_17237891_+	ENSG00000118689.15	-6.23011004594278	-3.77175287396495	0.000188825462660566	0.0495162349460229
chr12_128968066_+	ENSG00000168918.14	-13.5962263496313	-3.77175242202613	0.000188825791921996	0.0495162349460229
chr7_139849264_+	ENSG00000071553.18	-4.75912714570536	-3.77175241359429	0.000188825798065042	0.0495162349460229
chr1_40046295_+	ENSG00000149187.18	-12.0016914146298	-3.77175156388587	0.000188826417124229	0.0495163171373195
chr10_17686574_+	ENSG00000225470.8	-2.60564145602143	-3.77174896275086	0.000188828312205662	0.0495166184385208
chr14_92661553_+	ENSG00000143811.19	-4.36504837014546	-3.77174885285381	0.000188828392272588	0.0495166184385208
chr22_20573238_+	ENSG00000066084.13	-9.75447766756889	-3.77174872831499	0.000188828483007008	0.0495166184385208
chr4_184781777_-	ENSG00000077454.16	-9.81635979410926	-3.77174731103486	0.000188829515588235	0.049516670912519
chr17_40335869_+	ENSG00000167173.19	4.04626910684211	3.77174729052047	0.000188829530534348	0.049516670912519
chr16_24738923_+	ENSG00000204628.12	-118.616185896261	-3.77174719516179	0.000188829600009584	0.049516670912519
chr11_47994557_+	ENSG00000007202.15	-6.01438529763845	-3.77174540208781	0.000188830906389393	0.0495168949428927
chr8_133508173_-	ENSG00000139636.15	-7.30237237964824	-3.77174518355512	0.000188831065606324	0.0495168949428927
chr1_204535633_+	ENSG00000119004.16	-1.70992471522226	-3.77174392179783	0.000188831984890601	0.0495170558593839
chr2_20344206_-	ENSG00000203880.12	-5.95507533623196	-3.77174247543444	0.000188833038679392	0.0495171348411229
chr1_171493655_+	ENSG00000042493.16	-13.8386609442297	-3.77174231384218	0.000188833156412327	0.0495171348411229
chr12_66194002_+	ENSG00000121310.17	-3.22770459154969	-3.77174180313527	0.000188833528503778	0.0495171348411229
chr2_218235279_+	ENSG00000067066.17	-15.5892998612673	-3.77174155821211	0.000188833706950431	0.0495171348411229
chr1_12200752_+	ENSG00000101193.8	-1.93233018037097	-3.77174041774537	0.00018883453787629	0.0495171348411229
chr19_57905034_-	ENSG00000157557.13	2.29896266201196	3.77174016714212	0.000188834720462281	0.0495171348411229
chr17_29731593_-	ENSG00000116209.12	25.6601660678872	3.77174015877003	0.000188834726562065	0.0495171348411229
chr3_134823530_+	ENSG00000132842.14	-2.59664033593337	-3.77174003233534	0.000188834818680667	0.0495171348411229
chr5_112736793_+	ENSG00000106829.20	7.33193845194903	3.77173938460608	0.000188835290608059	0.0495171348411229
chr11_128788348_+	ENSG00000163719.20	-8.84676177495634	-3.77173931347264	0.000188835342435057	0.0495171348411229
chr17_77201590_+	ENSG00000108950.12	-4.20917663177515	-3.77173882756018	0.00018883569646559	0.0495171475315749
chr5_172151485_-	ENSG00000010327.10	-2.80297029138306	-3.77173768097516	0.000188836531857439	0.0495172715407885
chr4_184781777_-	ENSG00000172432.19	-2.63587625768649	-3.77173733950336	0.000188836780651495	0.0495172715407885
chr10_69099375_+	ENSG00000160712.13	-33.0941293031035	-3.77173682311753	0.000188837156887316	0.0495172900536765
chr22_17091557_+	ENSG00000167895.15	-11.8819008941992	-3.77173592716492	0.000188837809675042	0.0495173810844293
chr1_202538178_+	ENSG00000114867.22	-9.19254747246841	-3.77173509925957	0.000188838412885686	0.0495174591147193
chr19_8540475_-	ENSG00000166333.14	-2.68898309739715	-3.77173203181093	0.000188840647840188	0.0495179099181522
chr15_41299219_+	ENSG00000152518.8	-4.52226265229246	-3.77173190074387	0.000188840743336697	0.0495179099181522
chr11_72809753_-	ENSG00000188895.12	-19.0949677939862	-3.77172992131418	0.000188842185570477	0.0495182079558989
chr1_150741139_-	ENSG00000021355.13	-18.1835616788711	-3.77172776034362	0.00018884376008876	0.0495184958073181
chr4_184781747_-	ENSG00000148358.20	-1.35441094391266	-3.77172757572597	0.000188843894604757	0.0495184958073181
chr10_17686577_+	ENSG00000137210.14	-1.3653701250883	-3.77172565643715	0.000188845293041129	0.0495185862012552
chr17_64322274_-	ENSG00000141480.18	-25.4235387691961	-3.77172523081999	0.000188845603156543	0.0495185862012552
chr8_55986062_+	ENSG00000108306.13	-3.91343277733775	-3.77172450286902	0.00018884613356113	0.0495185862012552
chr7_44832867_-	ENSG00000166441.13	-172.969156526957	-3.77172448156164	0.000188846149086285	0.0495185862012552
chr11_66635105_+	ENSG00000157350.13	-4.02311123306361	-3.77172412464183	0.000188846409148154	0.0495185862012552
chr16_23921094_+	ENSG00000126214.21	-22.8820922370985	-3.77172407091678	0.00018884644829378	0.0495185862012552
chr10_128053130_+	ENSG00000115649.16	-5.55148685962402	-3.77172395701047	0.000188846531289228	0.0495185862012552
chr15_34334034_-	ENSG00000106052.13	-5.64312065712258	-3.77172374676157	0.000188846684482776	0.0495185862012552
chr1_160998027_-	ENSG00000142765.18	-4.98996682034807	-3.77172203786197	0.000188847929641776	0.0495188237414926
chr3_71108515_-	ENSG00000198858.10	41.4015634326499	3.77172166452306	0.000188848201669502	0.0495188237414926
chr17_29734039_-	ENSG00000105053.11	-4.44424428500375	-3.77172102558397	0.000188848667223617	0.0495188566731234
chr14_73313209_-	ENSG00000064547.14	-4.6577898850062	-3.77172065320774	0.000188848938550899	0.0495188566731234
chr9_92980850_+	ENSG00000166508.18	-4.80738293646765	-3.77171634561814	0.000188852077248904	0.0495195995382423
chr6_149724652_-	ENSG00000160285.15	-1.08722961031416	-3.77171549798606	0.000188852694876469	0.0495196099490328
chr16_84984160_-	ENSG00000019582.15	-73.891682439022	-3.7717148732425	0.000188853150097416	0.0495196099490328
chr2_218237756_+	ENSG00000092098.17	-5.6716744088356	-3.77171461297684	0.000188853339740946	0.0495196099490328
chr8_11843787_-	ENSG00000117280.13	-2.19314801803468	-3.77171422932397	0.000188853619291339	0.0495196099490328
chr2_148040254_+	ENSG00000213390.11	-2.32674317841437	-3.77171377280675	0.000188853951935185	0.0495196099490328
chr17_75386393_-	ENSG00000076108.12	-13.2556216642532	-3.7717134059523	0.000188854219246148	0.0495196099490328
chr16_69652331_+	ENSG00000103275.21	-6.92015165594965	-3.77171335481998	0.00018885425650408	0.0495196099490328
chr17_39257045_-	ENSG00000126934.14	-5.97197946114488	-3.77171137182794	0.000188855701431018	0.0495199086791075
chr8_60605033_+	ENSG00000087266.17	6.64903639483959	3.77171057104507	0.000188856284932396	0.0495199815339329
chr17_59837024_+	ENSG00000184792.16	-5.72817591669348	-3.77170998796378	0.000188856709803622	0.0495200127941987
chr11_16756339_+	ENSG00000139180.11	-1.70534822441564	-3.77170824120368	0.000188857982612846	0.0495201784667567
chr19_19401006_+	ENSG00000197948.11	2.79723922547472	3.77170756636905	0.00018885847434582	0.0495201784667567
chr20_32097436_+	ENSG00000197102.12	-10.7679916545441	-3.77170712391575	0.000188858796749721	0.0495201784667567
chr7_105008720_-	ENSG00000089159.16	8.38834647343872	3.77170669646972	0.000188859108218717	0.0495201784667567
chr3_36886273_-	ENSG00000105443.15	-4.12152941414256	-3.77170637564119	0.00018885934199859	0.0495201784667567
chr10_14582572_-	ENSG00000171853.16	-10.737480506766	-3.77170631228485	0.000188859388164827	0.0495201784667567
chr3_53250741_-	ENSG00000064607.17	1.77200248336581	3.77170522645312	0.000188860179385945	0.0495201784667567
chr22_29977057_+	ENSG00000196998.19	-9.97779651408032	-3.7717049716128	0.000188860365082803	0.0495201784667567
chr15_92022747_+	ENSG00000197858.11	-2.62618378674625	-3.77170487038623	0.000188860438844549	0.0495201784667567
chr19_10605874_+	ENSG00000204590.12	-3.20470843225171	-3.77170468053415	0.000188860577185987	0.0495201784667567
chr2_218235855_+	ENSG00000101082.14	-0.939764922496068	-3.77170450673804	0.000188860703827837	0.0495201784667567
chr1_36477959_-	ENSG00000243402.1	1.86585315743683	3.77170352549222	0.00018886141884412	0.0495202060922355
chr12_40231438_+	ENSG00000182150.18	-1.16938088861031	-3.77170333220297	0.000188861559690849	0.0495202060922355
chr5_172151485_-	ENSG00000146094.15	-17.7925675820151	-3.77170310376771	0.000188861726148023	0.0495202060922355
chr4_776636_-	ENSG00000104129.10	-5.78791525147691	-3.77170197779108	0.000188862546631467	0.0495203003724363
chr19_46744584_-	ENSG00000146278.11	-18.977210830957	-3.77170158272928	0.000188862834508285	0.0495203003724363
chr11_67125395_+	ENSG00000237441.10	6.39030279763954	3.77170108695021	0.000188863195777153	0.0495203003724363
chr16_12795468_-	ENSG00000197555.9	-10.1648267564398	-3.77170093248441	0.000188863308334857	0.0495203003724363
chr10_103179057_-	ENSG00000131748.16	-2.87067582686072	-3.77170045301181	0.000188863657722196	0.0495203118392451
chr12_47217853_+	ENSG00000132109.10	6.32846774345112	3.77169877176248	0.000188864882838169	0.0495205529229026
chr20_5562465_-	ENSG00000103005.12	-10.0688401514452	-3.77169829446649	0.000188865230642171	0.0495205639741139
chr18_21665422_-	ENSG00000106868.17	-2.26457591363015	-3.77169655789312	0.000188866496082502	0.0495207141885199
chr2_20266251_-	ENSG00000165792.18	-1.94707303261743	-3.77169644980888	0.000188866574843709	0.0495207141885199
chr11_65441347_+	ENSG00000285366.1	4.08554527676789	3.77169589631084	0.000188866978179352	0.0495207141885199
chr10_26761067_-	ENSG00000228253.1	-18.3851359219307	-3.77169583045418	0.00018886702616935	0.0495207141885199
chr2_143272532_+	ENSG00000136628.18	-2.34483556318794	-3.77169462070228	0.000188867907722149	0.049520865187467
chr5_172116786_-	ENSG00000185187.13	-10.005811018125	-3.77169402010687	0.000188868345380736	0.0495208997977569
chr11_14667599_+	ENSG00000213676.13	5.72398970824799	3.77169155174961	0.000188870144102099	0.0495212912752762
chrX_74217003_-	ENSG00000160445.11	-2.40442996640551	-3.7716908489559	0.000188870656239208	0.0495213454128197
chr3_122614090_+	ENSG00000172215.6	-1.59011334645352	-3.77168778968178	0.000188872885596862	0.0495217705747726
chr2_197264044_-	ENSG00000110395.7	-5.68103092283914	-3.7716875605993	0.000188873052535109	0.0495217705747726
chr17_64783240_-	ENSG00000143393.16	-5.73063006425311	-3.77168731675778	0.00018887323022879	0.0495217705747726
chr17_42260611_-	ENSG00000121390.19	-10.8067801223169	-3.77168654987858	0.000188873789074709	0.0495217705747726
chr14_103681486_+	ENSG00000099977.14	-5.64475391120267	-3.77168652652578	0.000188873806092562	0.0495217705747726
chr4_184781748_-	ENSG00000122557.11	-1.44468008077398	-3.77168606578213	0.000188874141849888	0.0495217784651895
chr17_60217937_-	ENSG00000108771.13	-8.72171590291517	-3.77168338071797	0.00018887609854559	0.0495222113561687
chr1_26842166_+	ENSG00000134815.19	-3.81499585636526	-3.771680965729	0.000188877858444842	0.0495225926469488
chr1_204552503_+	ENSG00000114626.18	-15.2942725648309	-3.77168004571062	0.000188878528903187	0.0495226882923681
chr5_91285173_-	ENSG00000275714.2	12.1312191985631	3.77167912473532	0.000188879200061123	0.0495227459626253
chr6_75645496_+	ENSG00000119397.17	-2.44445590249555	-3.77167821238691	0.000188879864934461	0.0495227459626253
chr4_139047387_-	ENSG00000159840.16	-11.2409790207714	-3.7716781870291	0.000188879883413982	0.0495227459626253
chr20_35719906_-	ENSG00000085514.16	-10.2401353199269	-3.77167806610875	0.000188879971534784	0.0495227459626253
chr1_36477959_-	ENSG00000188895.12	15.1218139828475	3.77167617235837	0.000188881351611983	0.0495230276628394
chr2_159469600_-	ENSG00000087253.13	-7.55666397511585	-3.77167525451552	0.000188882020496587	0.0495230855065106
chr19_16155721_+	ENSG00000074370.18	-13.4871544175778	-3.7716748591168	0.000188882308646952	0.0495230855065106
chr5_132468408_+	ENSG00000110697.13	-11.3293449397812	-3.77167461130333	0.00018888248924345	0.0495230855065106
chr10_101801194_-	ENSG00000171316.12	-1.97192566947795	-3.77167322623802	0.00018888349862639	0.0495232700122093
chr3_63923687_+	ENSG00000125347.14	-85.1378378915936	-3.77167226572129	0.000188884198617456	0.0495233733981414
chr10_103179087_-	ENSG00000068400.13	-4.07689255218836	-3.77167174370953	0.000188884579042436	0.0495233929971378
chr12_62320213_+	ENSG00000152270.9	-4.99731229169782	-3.77167108196686	0.000188885061299738	0.0495234282603854
chr10_26451289_+	ENSG00000137076.21	12.6952336384573	3.77167072028068	0.000188885324885767	0.0495234282603854
chr4_37948548_+	ENSG00000182095.14	-8.77988924942499	-3.77167028752851	0.00018888564026302	0.049523430804505
chr11_46021706_-	ENSG00000104814.13	-7.87563563620613	-3.77166972042677	0.000188886053551097	0.0495234590195571
chr8_11843787_-	ENSG00000146826.17	-2.58650226818995	-3.7716681205847	0.000188887219476396	0.0495236651556018
chr8_55943963_+	ENSG00000173638.19	-11.4514905646527	-3.77166720956681	0.000188887883406724	0.0495236651556018
chr12_110580536_-	ENSG00000141526.17	-51.0882341611712	-3.77166696858127	0.000188888059032189	0.0495236651556018
chr5_112736793_+	ENSG00000244627.5	3.5363146718554	3.77166696386409	0.000188888062469977	0.0495236651556018
chr16_28168699_-	ENSG00000167995.17	-4.03146273975813	-3.77166465392667	0.000188889745914263	0.0495240020657583
chr19_10605874_+	ENSG00000143889.16	-4.72400423217242	-3.7716643617721	0.000188889958832702	0.0495240020657583
chr2_197276166_-	ENSG00000148341.18	-3.72401789546632	-3.77166373195463	0.000188890417836235	0.0495240422654266
chr16_12767922_-	ENSG00000132359.15	-9.38228997274907	-3.77166281853587	0.000188891083526897	0.049524073633885
chr9_37133055_+	ENSG00000108798.9	-8.99226396992253	-3.77166272892471	0.000188891148834752	0.049524073633885
chr20_4008711_-	ENSG00000077044.11	-6.6085617247197	-3.7716621290235	0.000188891586038238	0.049524108117647
chr20_4013619_-	ENSG00000125450.11	1.95692734314718	3.77166087547018	0.000188892499621547	0.0495242457293802
chr14_102595424_+	ENSG00000108639.8	-4.83780378501645	-3.77166056997496	0.00018889272226555	0.0495242457293802
chr5_65668392_-	ENSG00000162385.11	-4.2477140992114	-3.77165718453333	0.00018889518958183	0.0495248124705883
chr8_25384830_+	ENSG00000139722.7	-3.28344950563096	-3.77165601942386	0.000188896038722857	0.0495249549551334
chr17_77202826_+	ENSG00000135604.10	-4.20075186867236	-3.77165519092988	0.00018889664253804	0.0495250331195432
chr22_17113334_+	ENSG00000198223.17	-6.85528830827279	-3.77165414264699	0.000188897406540314	0.0495250731373049
chr22_17113334_+	ENSG00000198223.17_PAR_Y	-6.85528830827279	-3.77165414264699	0.000188897406540314	0.0495250731373049
chr12_64613677_+	ENSG00000079277.22	4.99489414918484	3.7716521672588	0.000188898846236969	0.0495251608458928
chr11_46073139_-	ENSG00000287920.1	-2.84558133170511	-3.77165211060942	0.000188898887524156	0.0495251608458928
chr8_38973038_+	ENSG00000091409.15	-5.74730855061563	-3.77165161142223	0.000188899251342027	0.0495251608458928
chr1_167639096_+	ENSG00000133243.10	-3.97608803984787	-3.77165152619722	0.000188899313455822	0.0495251608458928
chr14_73145911_+	ENSG00000131389.17	-36.7163653957428	-3.77165071377598	0.000188899905566691	0.0495251608458928
chr11_33268160_+	ENSG00000160305.18	-5.31104471577204	-3.77165028009153	0.000188900221646386	0.0495251608458928
chr8_11843787_-	ENSG00000111642.16	-4.20209922275981	-3.77165019022257	0.000188900287145112	0.0495251608458928
chrX_74276557_-	ENSG00000244437.1	-6.87682858361812	-3.77164979590272	0.000188900574535464	0.0495251608458928
chr8_25281249_+	ENSG00000132334.17	-22.9737906802993	-3.771649764189	0.000188900597649252	0.0495251608458928
chr6_26129428_+	ENSG00000100461.18	-27.9826932420368	-3.77164943864789	0.000188900834912241	0.0495251608458928
chr1_171493655_+	ENSG00000105220.17	-10.0697107362467	-3.77164850201107	0.000188901517559562	0.0495251608458928
chr5_50697613_+	ENSG00000197081.16	14.5755440238113	3.77164761489129	0.000188902164119612	0.0495251608458928
chr8_38973038_+	ENSG00000147457.14	-5.97342556681023	-3.77164745921421	0.000188902277582044	0.0495251608458928
chr20_3872214_+	ENSG00000107829.15	-4.47314778256912	-3.7716470165562	0.000188902600205713	0.0495251608458928
chr10_110050566_+	ENSG00000164849.10	2.49270346203846	3.77164663333073	0.000188902879513422	0.0495251608458928
chr11_121520326_+	ENSG00000184436.12	3.7506025142686	3.77164627358187	0.000188903141710938	0.0495251608458928
chr1_65027139_-	ENSG00000128594.8	-2.64935624733197	-3.77164622304108	0.00018890317854685	0.0495251608458928
chr7_130945478_-	ENSG00000070731.11	2.57527316784885	3.7716461340626	0.000188903243397538	0.0495251608458928
chr14_73313209_-	ENSG00000141298.19	-16.8171803675588	-3.77164479536458	0.00018890421909084	0.0495253365032242
chr2_229915169_-	ENSG00000105723.13	-6.53301833830899	-3.77164249234925	0.000188905897625888	0.0495256964248906
chr14_64484559_-	ENSG00000167615.17	13.5364976163355	3.77164058015995	0.000188907291321077	0.0495259816686892
chr2_218237667_+	ENSG00000167302.11	-4.013222956033	-3.77164012739579	0.000188907621318707	0.0495259880415424
chr10_38023994_+	ENSG00000204514.10	-5.16904629585311	-3.77163926323261	0.000188908251166465	0.0495260730260777
chr8_141141963_+	ENSG00000165801.10	-6.96265264439342	-3.77163652555089	0.000188910246546542	0.0495265160113441
chr6_132814970_+	ENSG00000134152.11	-4.06635898039924	-3.77163484520809	0.000188911471286985	0.0495267450042183
chr10_26761067_-	ENSG00000113407.14	-1.23626174135097	-3.77163448835044	0.000188911731388442	0.0495267450042183
chr1_204555718_+	ENSG00000119396.11	-2.22555926869546	-3.77163311336477	0.000188912733572113	0.049526927601647
chr7_105281338_-	ENSG00000111331.13	-10.9401690908076	-3.77163122955817	0.000188914106627441	0.0495271305425976
chr16_31891638_+	ENSG00000124789.12	-3.28116555158362	-3.77163121251195	0.000188914119052016	0.0495271305425976
chr2_191012196_-	ENSG00000127084.19	20.1378344997311	3.77163059388536	0.000188914569954172	0.0495271410533395
chr16_12763123_-	ENSG00000204160.12	-24.4475320720548	-3.77162979520088	0.00018891515209773	0.0495271410533395
chr2_32308459_+	ENSG00000178685.14	17.1503214715915	3.77162927811665	0.00018891552898996	0.0495271410533395
chr19_47350682_+	ENSG00000103196.12	-13.1244758814374	-3.77162921337159	0.000188915576181377	0.0495271410533395
chr20_3942570_-	ENSG00000147586.10	2.8741502753734	3.77162906047142	0.000188915687627377	0.0495271410533395
chr20_4008711_-	ENSG00000162747.12	-178.173584575899	-3.77162859892508	0.00018891602404003	0.0495271491059764
chr11_47364194_-	ENSG00000129933.21	-7.90232767116249	-3.77162703289994	0.00018891716549121	0.0495273682110843
chr6_24895190_-	ENSG00000127951.8	29.5166507933894	3.77162647722931	0.000188917570512392	0.0495273942500168
chr6_160052000_+	ENSG00000167522.16	-15.0799963226367	-3.77162571150581	0.000188918128639746	0.0495274604277334
chr2_197276166_-	ENSG00000158552.13	-3.09475154168532	-3.77162361795637	0.00018891965461264	0.0495277803387151
chrX_74201828_-	ENSG00000225313.5	8.2903634363456	3.77162301938896	0.000188920090906187	0.0495278145753042
chr21_15758913_+	ENSG00000165264.11	-5.20660601571351	-3.77162142797561	0.000188921250886061	0.0495278392902888
chr14_61336874_+	ENSG00000140678.17	14.1461502937814	3.77162114374595	0.000188921458061526	0.0495278392902888
chr3_12598617_-	ENSG00000213533.13	-4.19827729327119	-3.7716206301644	0.000188921832412518	0.0495278392902888
chr10_26451289_+	ENSG00000278249.1	-1589.76989149961	-3.77161948622641	0.000188922666234545	0.0495278392902888
chr19_55638319_+	ENSG00000176973.8	-3.48304613832791	-3.77161884218924	0.000188923135677931	0.0495278392902888
chr10_73832551_-	ENSG00000104964.15	-16.0106989917519	-3.77161864981346	0.000188923275902254	0.0495278392902888
chr1_40046295_+	ENSG00000125124.13	-3.22175026242591	-3.77161844125772	0.000188923427920395	0.0495278392902888
chr1_45653316_-	ENSG00000110934.13	21.3279388565637	3.77161788976634	0.000188923829907947	0.0495278392902888
chr12_40231438_+	ENSG00000149196.16	-0.981049457105142	-3.77161719222307	0.000188924338355328	0.0495278392902888
chr13_32054670_+	ENSG00000166825.15	-16.5647953506027	-3.77161715050555	0.00018892436876375	0.0495278392902888
chr10_17687378_+	ENSG00000112343.11	-2.34944523108962	-3.77161700639391	0.00018892447380857	0.0495278392902888
chr3_135016142_+	ENSG00000072364.13	-2.49046054270312	-3.77161666507502	0.000188924722600511	0.0495278392902888
chr14_34841659_-	ENSG00000185215.11	-30.5562971212522	-3.77161589461695	0.000188925284198913	0.0495278392902888
chr1_26716755_+	ENSG00000075711.21	-2.99849866528736	-3.77161579873888	0.000188925354085983	0.0495278392902888
chr15_41299144_+	ENSG00000149091.15	-4.38544994622424	-3.77161573412298	0.000188925401185564	0.0495278392902888
chr3_129801599_-	ENSG00000142961.15	-2.15332158337213	-3.77161561976513	0.000188925484542896	0.0495278392902888
chr10_124940819_+	ENSG00000140932.10	-67.8327329104984	-3.77161538271057	0.000188925657335996	0.0495278392902888
chr8_11843787_-	ENSG00000049656.14	-2.10101000450892	-3.77161534091937	0.000188925687798324	0.0495278392902888
chr15_34333368_-	ENSG00000172780.17	-5.57555741734337	-3.77161466848048	0.000188926177951357	0.049527887645248
chr17_82461532_+	ENSG00000172113.9	-2.45292823036575	-3.77161393471076	0.000188926712810926	0.0495279477200606
chr16_31891638_+	ENSG00000078747.16	-10.7556032668795	-3.77161219253478	0.000188927982723906	0.0495281628956094
chr20_32097101_+	ENSG00000004939.15	-25.8782931110802	-3.77161196989155	0.000188928145014367	0.0495281628956094
chr14_91218924_+	ENSG00000075426.12	-8.04860789904034	-3.77161071193261	0.000188929061975927	0.0495283231388742
chr12_110017829_+	ENSG00000070540.13	-8.97573132847594	-3.77160728587431	0.00018893155934724	0.0495288538166864
chr5_151189893_-	ENSG00000111321.11	-5.98422336826038	-3.77160709607946	0.000188931697696117	0.0495288538166864
chr19_11926515_+	ENSG00000241258.7	-5.61747085817571	-3.77160613151347	0.000188932400807429	0.0495289579968401
chr3_155153188_+	ENSG00000255163.1	-18.890964942724	-3.77160500660642	0.000188933220800969	0.0495290783379549
chr17_49831076_+	ENSG00000102030.16	-3.81831064486786	-3.77160439584957	0.000188933666009537	0.0495290783379549
chr19_57905034_-	ENSG00000160710.17	13.7573362392149	3.77160424360892	0.000188933776984854	0.0495290783379549
chr18_32069107_+	ENSG00000196312.15	-5.18092524932486	-3.77160348584853	0.000188934329352699	0.0495290843071814
chr21_37401663_+	ENSG00000157514.16	-54.4219310507238	-3.77160337360497	0.000188934411172531	0.0495290843071814
chr9_129910422_-	ENSG00000276966.2	16.6121757817767	3.77160236461467	0.000188935146676554	0.0495291217640064
chr11_66076602_+	ENSG00000095059.16	-6.70065275119975	-3.77160233882796	0.000188935165473825	0.0495291217640064
chr2_37100899_-	ENSG00000105939.13	-20.4267487760237	-3.7716015603008	0.000188935732983524	0.049529190394639
chr12_64629205_+	ENSG00000136490.9	-26.6918746107261	-3.77159700945522	0.000188939050368155	0.0495298354576167
chr2_101727813_+	ENSG00000103496.15	-11.0687034133264	-3.77159671294556	0.000188939266513764	0.0495298354576167
chr11_31431610_+	ENSG00000166619.15	-2.24043860379521	-3.77159658036671	0.000188939363159376	0.0495298354576167
chr5_91296279_-	ENSG00000185864.16	-11.2771828170982	-3.77159650717173	0.000188939416516122	0.0495298354576167
chr11_9263426_-	ENSG00000011275.19	2.50891384545273	3.77159546026851	0.000188940179675924	0.0495299553754758
chr15_34333322_-	ENSG00000105355.9	1.80619811725377	3.77159476826802	0.000188940684124299	0.0495299718247017
chr2_195662381_+	ENSG00000133816.17	33.6531888757884	3.77159337240369	0.000188941701672954	0.0495299718247017
chr6_142935465_-	ENSG00000230084.6	-5.58352234769511	-3.77159302478911	0.000188941955075712	0.0495299718247017
chr6_36545124_-	ENSG00000130119.17	-5.92818457363699	-3.77159241496285	0.000188942399625324	0.0495299718247017
chr2_105778754_+	ENSG00000005483.21	-11.5438988780316	-3.7715921844607	0.000188942567656457	0.0495299718247017
chr11_14711437_+	ENSG00000211460.12	-4.42346803641448	-3.77159191089041	0.000188942767083523	0.0495299718247017
chr19_8541086_-	ENSG00000140497.16	-3.72828512473313	-3.77159188415893	0.000188942786570229	0.0495299718247017
chr5_169853225_+	ENSG00000140931.20	-2.84743523537236	-3.77159153015289	0.000188943044633609	0.0495299718247017
chr4_184781892_-	ENSG00000168395.16	-1.49611739658168	-3.77159108474646	0.000188943369326533	0.0495299718247017
chr12_110580536_-	ENSG00000147010.18	-15.8867046792249	-3.77159083513235	0.000188943551290764	0.0495299718247017
chr5_157504428_-	ENSG00000077044.11	-9.74576290286611	-3.77159076107069	0.000188943605280427	0.0495299718247017
chr19_10351441_-	ENSG00000213654.10	-22.2502770657572	-3.77158890007916	0.000188944961915609	0.0495302473143232
chr16_81930583_+	ENSG00000167703.15	-9.11006164661318	-3.77158782423449	0.00018894574619459	0.0495303727651901
chr19_1033263_+	ENSG00000137076.21	-33.4924352411932	-3.77158688423253	0.00018894643144823	0.0495303842210722
chr9_77879452_-	ENSG00000135046.14	43.4619791570492	3.77158662559188	0.000188946619995536	0.0495303842210722
chr1_46593809_-	ENSG00000110395.7	-3.15865447816637	-3.77158650617994	0.000188946707046101	0.0495303842210722
chr5_172151380_-	ENSG00000113580.15	-15.6316719438126	-3.77158469291444	0.000188948028910082	0.0495305745197703
chr16_69652331_+	ENSG00000178950.17	-9.78676971798365	-3.77158467162989	0.000188948044426493	0.0495305745197703
chr3_12999629_-	ENSG00000165178.9	-10.6472383436457	-3.77158403720219	0.000188948506924088	0.0495306156177069
chr4_139171743_-	ENSG00000153179.13	-14.6351317183546	-3.77158335448588	0.000188949004625258	0.049530665943696
chr19_10605874_+	ENSG00000107290.14	-15.6016520079966	-3.77158139441305	0.000188950433528023	0.0495309049419746
chr2_230715883_+	ENSG00000276291.5	-3.56631311383875	-3.77158064526808	0.000188950979661099	0.0495309049419746
chr1_40378527_+	ENSG00000105953.15	2.31728394020626	3.77158010151493	0.000188951376062719	0.0495309049419746
chr6_26135296_+	ENSG00000241878.11	-16.3001715547284	-3.77157979221813	0.00018895160154361	0.0495309049419746
chr17_77200371_+	ENSG00000197535.15	-5.2014692615659	-3.77157967777872	0.000188951684971309	0.0495309049419746
chr22_40269348_+	ENSG00000177600.9	-118.831941680752	-3.77157958765464	0.000188951750672861	0.0495309049419746
chr8_141143490_+	ENSG00000232587.1	-2.13681709224674	-3.77157601245673	0.000188954357053207	0.0495315080250687
chr1_202538178_+	ENSG00000072818.12	-17.9531386228962	-3.77157334180171	0.000188956304028467	0.0495319382534867
chr11_72811771_-	ENSG00000179010.14	4.4349113370567	3.77157230026656	0.000188957063339149	0.049531960055983
chr21_35023194_-	ENSG00000167978.17	-37.6658815587578	-3.77157207610284	0.000188957226761666	0.049531960055983
chr9_77920017_-	ENSG00000147459.18	-24.0162125718147	-3.77157196963404	0.000188957304380873	0.049531960055983
chr6_26134697_+	ENSG00000159842.15	-9.50097103706132	-3.77157132102256	0.000188957777240319	0.0495320038669929
chr7_139922202_+	ENSG00000034152.19	-21.0036901443356	-3.77157016002261	0.000188958623650869	0.0495321455976451
chr15_41299219_+	ENSG00000130119.17	-2.19045611180657	-3.77156897171222	0.000188959489975413	0.0495322925479302
chr17_35474677_-	ENSG00000151366.13	-10.1623663357251	-3.77156831140143	0.000188959971369311	0.0495322989647652
chr1_161774963_+	ENSG00000108349.17	-9.86416755018201	-3.77156809942113	0.000188960125911966	0.0495322989647652
chr6_11376053_-	ENSG00000182173.13	-4.70358261671654	-3.77156720995294	0.000188960774373428	0.0495323888055226
chr20_1490735_-	ENSG00000137216.19	-3.61310966504379	-3.77156663644179	0.000188961192489406	0.0495324182655019
chr3_20128860_+	ENSG00000115649.16	-2.64351177820151	-3.77156490823123	0.000188962452439604	0.0495325938375877
chr16_24002384_+	ENSG00000160796.18	-28.8843332119154	-3.77156469881783	0.000188962605112768	0.0495325938375877
chr14_73450592_-	ENSG00000128815.19	-3.26120203033894	-3.77156445966124	0.000188962779470407	0.0495325938375877
chr10_17687404_+	ENSG00000144504.15	3.7216565895319	3.77156278391594	0.000188964001180417	0.0495327713639466
chr5_54087092_-	ENSG00000104613.12	-2.92012425701628	-3.77156263554101	0.000188964109354219	0.0495327713639466
chr1_204552462_+	ENSG00000132182.12	-2.58454558086794	-3.77156227266291	0.000188964373913337	0.0495327713639466
chr17_64322274_-	ENSG00000004059.11	-4.76391715433627	-3.77156177007249	0.000188964740331385	0.0495327872715429
chr4_152621914_-	ENSG00000184584.13	-2.64652055250999	-3.77156061446987	0.000188965582836379	0.0495328582207904
chr2_191701679_+	ENSG00000185624.15	-21.512802716223	-3.77156056011742	0.000188965622462727	0.0495328582207904
chr17_59717769_+	ENSG00000079277.22	-12.953861418263	-3.77155969205053	0.000188966255339038	0.0495329439737726
chr12_25082520_+	ENSG00000145022.4	-3.0230374782967	-3.77155871672808	0.000188966966413908	0.0495330502243098
chr1_12197131_+	ENSG00000175137.11	-5.25914133649022	-3.77155622464174	0.0001889687833219	0.0495334463410334
chr1_235821289_-	ENSG00000214078.13	-14.4158493749035	-3.77155568488691	0.000188969176843692	0.0495334693519412
chr7_105295090_-	ENSG00000198336.9	2.07246705375923	3.77155511821704	0.000188969589989397	0.0495334975066763
chr5_17233958_+	ENSG00000142512.15	-9.98973193343859	-3.7715545478365	0.000188970005841328	0.0495335263706867
chr11_65440055_+	ENSG00000120910.15	-2.7506026565585	-3.77155290397915	0.000188971204346466	0.0495337603862644
chr6_75645497_+	ENSG00000143924.19	-3.90626106908421	-3.77155241952863	0.000188971557551501	0.0495337728285697
chr12_111433088_+	ENSG00000141506.14	-17.0837262498718	-3.77155135353772	0.000188972334750406	0.0495338964091583
chr16_28141771_-	ENSG00000006007.12	2.86831128122455	3.77155064717282	0.000188972849752731	0.0495339512618411
chr15_68814316_-	ENSG00000166548.17	-2.18727039222139	-3.77154783764551	0.000188974898159116	0.0495343687036325
chr3_12598643_-	ENSG00000064607.17	-4.6571200624794	-3.77154727134974	0.000188975311043866	0.0495343687036325
chr9_37130053_+	ENSG00000112339.15	-1.94359180909165	-3.77154598272208	0.000188976250582076	0.0495343687036325
chr8_55906540_+	ENSG00000196843.17	-2.68014561871107	-3.77154547584704	0.000188976620145794	0.0495343687036325
chrX_74201960_-	ENSG00000114316.13	14.5109906858671	3.77154535368892	0.00018897670921165	0.0495343687036325
chr17_77202826_+	ENSG00000227039.6	-3.49065838207349	-3.77154503963957	0.000188976938186174	0.0495343687036325
chr15_52643416_-	ENSG00000158711.14	-3.2298589812137	-3.77154478192684	0.000188977126085653	0.0495343687036325
chr2_191701679_+	ENSG00000160570.14	-19.7434270434317	-3.77154443788309	0.000188977376929732	0.0495343687036325
chr2_218235279_+	ENSG00000132507.18	-5.32851528192533	-3.77154403325315	0.000188977671947926	0.0495343687036325
chr9_32456318_-	ENSG00000123610.5	2.39798365083107	3.7715438936135	0.000188977773760156	0.0495343687036325
chr10_17687378_+	ENSG00000106609.16	-2.87656518630482	-3.77154385014292	0.000188977805454871	0.0495343687036325
chrX_74264606_-	ENSG00000255040.1	-3.20964763318953	-3.77154310774727	0.000188978346741617	0.0495344304440788
chr1_65052215_-	ENSG00000273542.2	-401.445283389508	-3.77154185637878	0.000188979259127935	0.049534443443689
chr7_105276192_-	ENSG00000213676.13	-4.83717462483571	-3.77154180252827	0.000188979298391021	0.049534443443689
chr12_763356_+	ENSG00000054967.13	10.520007369545	3.77154178172121	0.000188979313561715	0.049534443443689
chr12_128914709_+	ENSG00000131626.19	-4.70926134264312	-3.77154070906855	0.000188980095647912	0.0495344639511143
chr5_91301222_-	ENSG00000140497.16	1.88826007736036	3.77154037525082	0.000188980339039755	0.0495344639511143
chr17_35500612_-	ENSG00000129083.13	-3.79181275837993	-3.77154026403424	0.000188980420129606	0.0495344639511143
chr5_91295870_-	ENSG00000173868.12	-23.8492717495356	-3.77153978294025	0.000188980770903588	0.0495344639511143
chr14_73137993_+	ENSG00000214021.16	-6.58804480217906	-3.77153945581202	0.000188981009418809	0.0495344639511143
chrX_74216858_-	ENSG00000167615.17	-6.14714096648592	-3.77153915842234	0.000188981226251355	0.0495344639511143
chr10_12400916_+	ENSG00000044574.8	-2.61360970299328	-3.7715381521618	0.000188981959937037	0.049534559769561
chr15_90013163_+	ENSG00000134905.17	9.74269016686641	3.77153696357272	0.00018898282656575	0.049534559769561
chr2_101727813_+	ENSG00000157600.12	-23.026336244444	-3.77153683217769	0.000188982922369236	0.049534559769561
chr2_218235450_+	ENSG00000128815.19	-2.87651164685709	-3.77153667933271	0.000188983033812496	0.049534559769561
chr10_38031495_+	ENSG00000225889.9	-8.84595147284041	-3.77153656040566	0.000188983120525346	0.049534559769561
chr4_152623881_-	ENSG00000267554.1	-3.73896880248018	-3.77153367046849	0.000188985227666367	0.0495349287907555
chr16_23879633_+	ENSG00000175309.15	-18.4024433064443	-3.77153354007308	0.000188985322742144	0.0495349287907555
chr3_122614029_+	ENSG00000068831.19	-13.6555455581911	-3.77153302293281	0.000188985699807346	0.0495349287907555
chr22_41600157_-	ENSG00000136731.13	-1.92141054539504	-3.77153295219373	0.000188985751385766	0.0495349287907555
chr10_26516361_+	ENSG00000160570.14	-9.18593866315712	-3.77153157411928	0.000188986756192161	0.0495351120210264
chr1_36477832_-	ENSG00000088247.17	3.57097551734711	3.77153107696883	0.000188987118684665	0.0495351268947852
chr6_75644602_+	ENSG00000137200.13	-3.32773063958009	-3.77152989891546	0.000188987977653649	0.0495352718989823
chr10_72223275_+	ENSG00000160075.12	-9.95600582099777	-3.77152936736016	0.000188988365234513	0.0495352933482849
chr22_24573660_+	ENSG00000283041.1	-2.59155823396616	-3.77152690374558	0.000188990161576427	0.049535684043947
chr1_27622145_-	ENSG00000100034.14	-5.84417550755753	-3.7715254615958	0.000188991213125856	0.0495358401857576
chr6_53292667_-	ENSG00000100083.19	-3.65522932264931	-3.7715249113033	0.000188991614375348	0.0495358401857576
chr6_36544777_-	ENSG00000271503.6	-23.4693148655659	-3.77152482878384	0.000188991674545038	0.0495358401857576
chr14_102381518_+	ENSG00000104973.19	-6.12402098521123	-3.77152405292654	0.000188992240268168	0.0495359083260377
chr7_28811422_+	ENSG00000248323.7	-24.1625979357717	-3.77152321877181	0.000188992848501154	0.0495359876081467
chr8_141141963_+	ENSG00000173812.11	-24.0932607164848	-3.7715213076023	0.000188994242058134	0.0495362727270827
chr14_73446176_-	ENSG00000125844.16	-3.13966059499742	-3.77151763944009	0.000188996916779009	0.049536893643588
chr22_29890397_+	ENSG00000183484.12	-3.63489263529716	-3.77151619553867	0.000188997969641177	0.0495370894627247
chr11_16756363_+	ENSG00000119402.17	-1.86891872484235	-3.77151566558062	0.000188998356076694	0.0495371106085405
chr16_11575983_-	ENSG00000167895.15	-8.65838006373906	-3.77151430824367	0.000188999345824847	0.049537289884322
chr5_91295904_-	ENSG00000197622.13	-38.4548382644883	-3.77151342464965	0.000188999990129944	0.0495373786180185
chr4_37919858_+	ENSG00000169764.16	5.07759581238312	3.7715116440457	0.00018900128852915	0.0495376122681343
chr14_21460885_-	ENSG00000117280.13	-2.63487142895609	-3.77151136350417	0.000189001493098092	0.0495376122681343
chr11_122672523_+	ENSG00000108669.16	-24.0336885907847	-3.77150817690866	0.000189003816756144	0.0495381411614278
chr12_110026061_+	ENSG00000275221.2	7.14064337416784	3.77150705284088	0.000189004636430196	0.0495382758575255
chr18_11890378_-	ENSG00000233016.7	-2.66907871280708	-3.7715059605599	0.000189005432928416	0.0495384044787918
chr15_89156685_+	ENSG00000198736.12	-41.093905592095	-3.77150543951145	0.000189005812881368	0.0495384239231262
chr22_29977109_+	ENSG00000279570.1	-2.15518370131403	-3.7715048347747	0.000189006253861446	0.0495384593625819
chr12_128912686_+	ENSG00000274213.1	-5.07057466181848	-3.7715043372251	0.000189006616680304	0.0495384743159332
chr4_40584243_-	ENSG00000100985.7	-7.50679118680289	-3.77150225039821	0.000189008138425517	0.0495387930223616
chr14_96529643_+	ENSG00000182774.13	263.196996742511	3.77150036831549	0.000189009510878149	0.0495390318373265
chr1_151004485_-	ENSG00000158062.20	-3.96345765921844	-3.77149961976204	0.000189010056741019	0.0495390318373265
chr4_87374962_-	ENSG00000100226.16	-23.9020568293492	-3.77149956177105	0.000189010099029484	0.0495390318373265
chr1_202538178_+	ENSG00000161533.12	-15.2544109358501	-3.77149898972099	0.000189010516183002	0.0495390318373265
chr4_40584243_-	ENSG00000186635.14	-39.8847149102579	-3.77149862547189	0.000189010781803198	0.0495390318373265
chr5_91301300_-	ENSG00000154144.13	1.64405089973565	3.77149848503944	0.000189010884210398	0.0495390318373265
chr3_134823530_+	ENSG00000105669.14	-4.40935059422198	-3.77149656546466	0.000189012284022283	0.0495393003605934
chr2_203304404_+	ENSG00000198517.10	-1.78397615276998	-3.7714959500746	0.000189012732785367	0.0495393003605934
chr1_27881273_+	ENSG00000066336.12	-18.1054003137753	-3.77149582218404	0.000189012826047581	0.0495393003605934
chr2_24531152_+	ENSG00000175224.16	-4.86919728350538	-3.77149432108676	0.000189013920702817	0.0495394675971618
chr17_42260611_-	ENSG00000150712.11	-2.65845425348715	-3.77149410858201	0.000189014075669565	0.0495394675971618
chr16_12774981_-	ENSG00000140564.12	-8.00793107925468	-3.77149311210806	0.00018901480233881	0.0495395250539124
chr17_8468883_+	ENSG00000088832.18	10.4777351209777	3.7714929570276	0.000189014915430011	0.0495395250539124
chr3_71720422_-	ENSG00000169239.13	-3.19676017674361	-3.77149255005629	0.000189015212210935	0.0495395250539124
chr17_77200371_+	ENSG00000111737.12	-4.52187391880117	-3.7714883476993	0.000189018276775486	0.0495401542812386
chr11_33268160_+	ENSG00000111652.10	-2.31316178725269	-3.77148827865016	0.000189018327129891	0.0495401542812386
chr6_11268127_-	ENSG00000105063.19	-10.0009322402006	-3.771487900248	0.000189018603081652	0.0495401542812386
chr12_64638082_+	ENSG00000181800.6	-11.7174523878811	-3.77148748154151	0.000189018908425999	0.0495401542812386
chr1_88802451_+	ENSG00000235328.1	-11.5468721992937	-3.77148650317266	0.000189019621909469	0.0495401542812386
chr16_12763123_-	ENSG00000204577.11	-31.8647654713681	-3.77148640837253	0.000189019691043376	0.0495401542812386
chr19_10605874_+	ENSG00000115970.18	-4.05550189971399	-3.77148621462021	0.000189019832339186	0.0495401542812386
chr4_37919858_+	ENSG00000186908.14	5.61727138307326	3.77148589366059	0.000189020066402404	0.0495401542812386
chr6_36544777_-	ENSG00000089818.18	-3.59448965243469	-3.77148508393999	0.000189020656900988	0.0495401542812386
chr20_3997668_-	ENSG00000105639.20	-9.99972767214885	-3.7714850649329	0.000189020670762164	0.0495401542812386
chr15_40694307_-	ENSG00000079335.20	2.06968212431989	3.77148415298795	0.000189021335811225	0.0495401703012078
chr5_172930041_+	ENSG00000160948.14	-12.6158641226238	-3.77148414252606	0.000189021343440725	0.0495401703012078
chr5_91285150_-	ENSG00000125810.10	-11.8413302057798	-3.77148353187614	0.000189021788767275	0.0495402068753307
chr8_25253046_+	ENSG00000108405.4	-3.17066185768548	-3.77148290633142	0.000189022244957133	0.0495402380962192
chr5_61365986_+	ENSG00000145833.16	-3.7612670494315	-3.77148252994205	0.000189022519446424	0.0495402380962192
chr14_103485423_+	ENSG00000198925.12	-4.02376220331931	-3.77148163905859	0.000189023169142067	0.0495402890530383
chrX_74208284_-	ENSG00000109736.15	-6.57284314974877	-3.77148130199178	0.000189023414955727	0.0495402890530383
chr4_112407854_+	ENSG00000108244.17	-11.3235807293895	-3.77148058483339	0.000189023937960853	0.0495402890530383
chr3_12598643_-	ENSG00000185829.18	-3.98639537157794	-3.77148047086712	0.000189024021073647	0.0495402890530383
chr10_26761083_-	ENSG00000186854.11	-2.98121192309721	-3.77148016688102	0.000189024242763372	0.0495402890530383
chr19_8541086_-	ENSG00000166986.15	-10.4815486622776	-3.77147876696781	0.000189025263689478	0.0495404412874496
chr1_35827075_+	ENSG00000131069.20	-2.57489433472098	-3.77147853181545	0.000189025435181462	0.0495404412874496
chrX_74225736_-	ENSG00000214413.9	-4.1687778647961	-3.7714777420123	0.000189026011170425	0.0495405121049453
chr16_84984184_-	ENSG00000109062.12	-26.9264654899332	-3.77147688039997	0.000189026639530394	0.0495405923929764
chr22_17091557_+	ENSG00000105656.13	-4.90765243722081	-3.77147538961985	0.000189027726736941	0.0495405923929764
chr4_779076_-	ENSG00000104964.15	-15.4435070717241	-3.77147538455832	0.000189027730428254	0.0495405923929764
chr9_355331_+	ENSG00000141401.12	-7.49696262082054	-3.77147485788383	0.000189028114526526	0.0495405923929764
chr5_131687243_-	ENSG00000103994.18	-10.1510629253242	-3.77147431111608	0.000189028513279383	0.0495405923929764
chr6_36511951_-	ENSG00000117984.15	-23.8116822169695	-3.77147419077153	0.000189028601045703	0.0495405923929764
chr3_141589639_+	ENSG00000115425.14	-1.9904241765207	-3.77147387964175	0.000189028827950334	0.0495405923929764
chr12_128914709_+	ENSG00000171314.9	-11.0894268388514	-3.7714736405302	0.000189029002332787	0.0495405923929764
chr10_14582572_-	ENSG00000012232.9	-4.13456387903829	-3.7714735483846	0.00018902906953399	0.0495405923929764
chr10_101801340_-	ENSG00000103111.15	-3.7090237807883	-3.7714726343718	0.00018902973611902	0.049540640993871
chr6_75645496_+	ENSG00000086758.16	-3.21814637526003	-3.77147245554385	0.000189029866537622	0.049540640993871
chr17_62590371_+	ENSG00000089351.14	6.47469846486607	3.77147002245195	0.000189031640991522	0.0495410259009088
chr7_74786435_+	ENSG00000184922.14	-30.9798291621493	-3.77146959423287	0.000189031953293313	0.0495410276094868
chr5_159187413_-	ENSG00000204642.14	-20.7720023204786	-3.77146878660842	0.000189032542298208	0.0495410650898431
chr10_28547415_+	ENSG00000124226.11	-8.51186771654469	-3.77146855958061	0.000189032707871134	0.0495410650898431
chr12_64629843_+	ENSG00000080371.6	-4.68356208023922	-3.77146806262297	0.000189033070306199	0.0495410799370901
chr10_14582572_-	ENSG00000090615.15	-3.56341429108936	-3.77146730715042	0.000189033621279453	0.0495411416289448
chr19_57791826_+	ENSG00000141543.12	-7.23842316965325	-3.77146690130212	0.000189033917269068	0.0495411416289448
chr16_12773601_-	ENSG00000063601.17	-1.95887209871952	-3.77146356741029	0.000189036348729503	0.0495416233752309
chr5_50733047_+	ENSG00000273319.1	-3.16438043700749	-3.7714625801784	0.000189037068739112	0.0495416233752309
chr14_50113059_-	ENSG00000134107.5	-2.60060413294025	-3.77146253912691	0.000189037098678907	0.0495416233752309
chr7_44832867_-	ENSG00000105372.8	-150.378934868583	-3.77146247773032	0.000189037143456865	0.0495416233752309
chr6_53292667_-	ENSG00000100297.16	-1.65214559599444	-3.77146228448276	0.000189037284396857	0.0495416233752309
chr2_191701679_+	ENSG00000178904.19	-5.45046782392411	-3.77146067164875	0.000189038460678483	0.0495417522200881
chr11_46111394_-	ENSG00000173575.22	-12.0111070885318	-3.77146059174812	0.000189038518952265	0.0495417522200881
chr5_91295138_-	ENSG00000101152.11	-6.49579403679107	-3.77146035256639	0.000189038693394333	0.0495417522200881
chr18_32070393_+	ENSG00000162869.16	4.39440385447635	3.7714580026984	0.000189040407228295	0.0495421212292252
chr6_24885315_-	ENSG00000132740.10	-2.2781982731612	-3.77145629866029	0.000189041650047015	0.0495423667976519
chr6_134182318_-	ENSG00000204256.14	-9.47396093382625	-3.77145545243589	0.000189042267232984	0.0495424041982261
chr9_92980121_+	ENSG00000162236.13	-3.38510248842062	-3.7714552644481	0.000189042404340407	0.0495424041982261
chr17_29756161_-	ENSG00000255040.1	1.31264279781764	3.77145272168435	0.00018904425889443	0.0495428100824134
chr1_35827075_+	ENSG00000176393.11	-3.47657260357894	-3.77145048643199	0.000189045889180496	0.0495429485252152
chr17_29731593_-	ENSG00000128915.12	4.01341366269484	3.77145042778375	0.000189045931955887	0.0495429485252152
chr3_129801599_-	ENSG00000115085.14	-12.6773977285703	-3.77144988380897	0.000189046328707144	0.0495429485252152
chr1_204552503_+	ENSG00000133243.10	-2.25083884206258	-3.77144971071194	0.000189046454956664	0.0495429485252152
chr1_175999931_-	ENSG00000234118.1	2.2350770936606	3.7714492687275	0.00018904677732144	0.0495429485252152
chr2_98497648_+	ENSG00000198055.11	12.1018175907343	3.77144879132223	0.000189047125521252	0.0495429485252152
chr1_36477959_-	ENSG00000162869.16	2.26999110193719	3.77144860952783	0.000189047258114784	0.0495429485252152
chr10_17687220_+	ENSG00000164081.13	-1.50100012489078	-3.77144851462214	0.000189047327335215	0.0495429485252152
chr13_19964157_+	ENSG00000162521.19	-7.65280561320039	-3.77144822399147	0.000189047539309813	0.0495429485252152
chr19_8540447_-	ENSG00000170345.10	-5.17723510792578	-3.77144778279559	0.000189047861101187	0.0495429527174993
chr12_64661364_+	ENSG00000100647.8	-6.69692456342701	-3.77144674853074	0.00018904861545637	0.0495429823571917
chr22_26719588_+	ENSG00000197746.14	-39.5271876195144	-3.77144669892556	0.000189048651636655	0.0495429823571917
chr11_66076602_+	ENSG00000105329.11	-9.40973514161093	-3.77144636994335	0.00018904889158496	0.0495429823571917
chr1_225863246_-	ENSG00000158717.11	-15.5377635643026	-3.77144456275332	0.00018905020969231	0.0495432476479099
chr10_14582649_-	ENSG00000197111.16	-79.631016947018	-3.77144407455648	0.00018905056576916	0.04954325119116
chr16_3787728_-	ENSG00000039523.20	-7.13220087886493	-3.77144370569695	0.000189050834805197	0.04954325119116
chr2_203304404_+	ENSG00000023892.11	-9.64781614989831	-3.77144015362976	0.000189053425604221	0.0495438500051645
chr2_229915169_-	ENSG00000168918.14	-18.5074487528767	-3.77143956493334	0.00018905385498957	0.0495438823922578
chr1_235665021_-	ENSG00000197971.16	-21.7009096262936	-3.77143870991991	0.000189054478623739	0.0495439656844507
chr11_46021706_-	ENSG00000188313.13	-27.150415610019	-3.77143753748161	0.000189055333786084	0.0495440835644797
chr11_2456182_+	ENSG00000137776.17	-6.82221089073485	-3.77143689119083	0.000189055805184332	0.0495440835644797
chr15_52639843_-	ENSG00000163840.10	8.44257559798962	3.77143683544447	0.000189055845845244	0.0495440835644797
chr4_105185614_+	ENSG00000185624.15	-12.3657101936196	-3.77143604753864	0.000189056420537764	0.0495441540301522
chr5_61365231_+	ENSG00000123728.10	-2.78589225722222	-3.7714334688267	0.000189058301442166	0.0495445668011258
chr1_150571325_-	ENSG00000093072.18	11.325699101141	3.77143094245736	0.000189060144185169	0.0495448944809959
chr4_73254571_-	ENSG00000173193.15	34.4225258274634	3.77143091603714	0.000189060163456265	0.0495448944809959
chr14_64484559_-	ENSG00000013306.16	68.0642383099243	3.7714301287079	0.0001890607377406	0.0495449648379328
chr12_64638082_+	ENSG00000164691.18	-25.8613901653396	-3.77142907184142	0.000189061508630172	0.0495450867166231
chr18_21665416_-	ENSG00000144136.11	-7.13057374786157	-3.77142709938525	0.00018906294736847	0.0495453226461048
chr4_777564_-	ENSG00000160075.12	-13.9986715764174	-3.77142699906627	0.000189063020542872	0.0495453226461048
chr2_197276163_-	ENSG00000163166.15	-2.21631322743905	-3.77142643251102	0.000189063433798599	0.0495453436821049
chr2_71386948_+	ENSG00000267554.1	-4.5028757562163	-3.77142605051548	0.000189063712433591	0.0495453436821049
chr12_14959201_-	ENSG00000172270.21	43.6946090908626	3.77142526486765	0.000189064285501643	0.0495454137188979
chr17_59836999_+	ENSG00000070756.17	-43.7789882877745	-3.77142454698068	0.000189064809144929	0.0495454708034334
chr7_140815270_-	ENSG00000198783.6	-1.18733606928855	-3.77142339183738	0.000189065651735927	0.0495455586931003
chr1_168249305_+	ENSG00000142396.10	-3.89916187810862	-3.77142324869009	0.00018906575615146	0.0495455586931003
chr7_28743046_+	ENSG00000135842.17	-36.3026908445082	-3.77142257668755	0.000189066246329143	0.0495455631761557
chr10_12352944_+	ENSG00000154642.11	-1.74115109861193	-3.77142215256223	0.000189066555698781	0.0495455631761557
chr14_91116797_+	ENSG00000089060.11	-6.42182547889045	-3.77142192713075	0.000189066720135415	0.0495455631761557
chr6_26125804_+	ENSG00000131626.19	1.56778848461541	3.77142117976194	0.000189067265290089	0.0495455631761557
chrX_9509611_+	ENSG00000106605.11	5.30477276025874	3.77142001649541	0.000189068113816795	0.0495455631761557
chr12_128900736_+	ENSG00000272918.1	-2.77181140209959	-3.77141952140445	0.000189068474954295	0.0495455631761557
chr12_66194002_+	ENSG00000173868.12	-9.38727938740687	-3.77141948366609	0.000189068502482071	0.0495455631761557
chr5_91295958_-	ENSG00000114956.20	-1.60840562459377	-3.77141920515127	0.000189068705641305	0.0495455631761557
chr5_91296279_-	ENSG00000198089.16	-8.18862065912298	-3.77141885522726	0.000189068960889398	0.0495455631761557
chr12_64661364_+	ENSG00000282572.2	-10.5298133425408	-3.77141871373322	0.000189069064100708	0.0495455631761557
chr8_55922520_+	ENSG00000126070.20	-3.11685810419596	-3.77141861355648	0.000189069137173592	0.0495455631761557
chr9_37133055_+	ENSG00000087460.27	-45.1647522574736	-3.77141581297399	0.000189071180040171	0.0495459554242089
chr7_28051449_-	ENSG00000109103.12	5.63691708754565	3.77141572303798	0.000189071245643751	0.0495459554242089
chr16_89521658_+	ENSG00000168961.17	-7.8882162241497	-3.77141172064776	0.000189074165198233	0.0495466403518198
chr17_59717769_+	ENSG00000176973.8	-3.69949152999812	-3.77140878384242	0.000189076307485978	0.0495470605543781
chr11_72811704_-	ENSG00000158552.13	1.34568580117657	3.77140868393362	0.000189076380366051	0.0495470605543781
chr6_42567582_+	ENSG00000171206.15	-7.92118995506529	-3.77140818225438	0.000189076746324389	0.0495470763135596
chr14_91116797_+	ENSG00000169926.11	-11.7385256886142	-3.77140666258664	0.000189077854875603	0.0495471655239279
chr2_37103876_-	ENSG00000002586.20	-5.40190856155203	-3.77140609217403	0.000189078270975767	0.0495471655239279
chr2_37103876_-	ENSG00000002586.20_PAR_Y	-5.40190856155203	-3.77140609217403	0.000189078270975767	0.0495471655239279
chr10_17687296_+	ENSG00000102606.18	-2.09503083234545	-3.77140603862046	0.00018907831004165	0.0495471655239279
chr10_103179087_-	ENSG00000127084.19	-12.8293823814671	-3.77140409813111	0.000189079725581507	0.0495474563207323
chr7_149480573_-	ENSG00000095139.14	-3.8833550838585	-3.77140341003589	0.000189080227532664	0.0495475077153443
chr19_45510704_+	ENSG00000132522.16	-4.33035199177524	-3.77140148737768	0.000189081630078513	0.0495477002476356
chr14_71340859_+	ENSG00000138190.17	-3.99944846389885	-3.77140095709869	0.000189082016909578	0.0495477002476356
chr16_28168718_-	ENSG00000135842.17	-33.8461255871681	-3.77140046133669	0.000189082378561658	0.0495477002476356
chr12_128914709_+	ENSG00000176155.19	-5.02081876649336	-3.7714001135606	0.000189082632260288	0.0495477002476356
chr16_12767755_-	ENSG00000161955.16	-10.2719419802382	-3.77139967940711	0.000189082948970681	0.0495477002476356
chr6_26129428_+	ENSG00000102978.13	-9.0117000647683	-3.7713992256838	0.000189083279957581	0.0495477002476356
chr9_129911856_-	ENSG00000225313.5	-10.1980172032448	-3.77139919154546	0.000189083304861204	0.0495477002476356
chr2_70008035_-	ENSG00000126822.17	-6.75932072181522	-3.77139885887261	0.000189083547543313	0.0495477002476356
chr19_48238115_-	ENSG00000165006.14	-6.68125342672155	-3.77139862976514	0.000189083714675492	0.0495477002476356
chr14_100101251_+	ENSG00000169100.14	-13.1466475748646	-3.77139531727448	0.000189086131128211	0.0495481428150789
chr14_100101251_+	ENSG00000169100.14_PAR_Y	-13.1466475748646	-3.77139531727448	0.000189086131128211	0.0495481428150789
chr7_149480573_-	ENSG00000104133.15	-12.4989531799689	-3.77139505689097	0.000189086321078489	0.0495481428150789
chr5_61365986_+	ENSG00000256937.1	-4.97558714052022	-3.77139347412178	0.000189087475715588	0.0495483652369205
chr10_17687296_+	ENSG00000166669.13	-1.32166245137669	-3.77139244867884	0.000189088223784287	0.0495483866459177
chr1_202537085_+	ENSG00000110395.7	-2.82741476637879	-3.7713921187266	0.000189088464487639	0.0495483866459177
chr1_145925523_-	ENSG00000214021.16	4.7611696074455	3.77139210445265	0.000189088474900628	0.0495483866459177
chr8_102829408_-	ENSG00000131373.15	-2.91920669171812	-3.77139117046188	0.000189089156257529	0.0495484850486779
chr10_80475370_+	ENSG00000103061.13	-5.03185441218696	-3.77138824861619	0.000189091287792203	0.0495488987095833
chr17_59836938_+	ENSG00000265727.2	-2.9861057259796	-3.7713879990041	0.000189091469889391	0.0495488987095833
chr4_87365093_-	ENSG00000176788.9	-59.6401190739356	-3.77138774885029	0.000189091652381947	0.0495488987095833
chr7_139848221_+	ENSG00000073605.18	-2.86868354285044	-3.77138727183132	0.000189092000377947	0.0495489097583246
chr3_71720422_-	ENSG00000163719.20	-7.68006052168278	-3.77138639671331	0.000189092638797667	0.0495489969083742
chr5_91285150_-	ENSG00000277978.1	-7.71544042940633	-3.77138515404273	0.000189093545359359	0.0495491543207622
chr5_61365986_+	ENSG00000082212.13	-4.00976238704888	-3.77138251317882	0.000189095471954399	0.0495495790167936
chr17_59775584_+	ENSG00000134882.16	-4.02129526415251	-3.77137944779369	0.000189097708274532	0.0495500848700478
chr13_99544227_+	ENSG00000245648.2	-5.72454503801442	-3.77137886516102	0.000189098133331015	0.049550116109238
chr1_184958888_-	ENSG00000138867.17	8.69501592647285	3.7713775287555	0.000189099108301765	0.049550255889767
chr10_87244716_-	ENSG00000132376.20	7.03950568697942	3.77137729552577	0.000189099278454322	0.049550255889767
chr7_139076816_-	ENSG00000178209.16	-8.4573831997188	-3.77137491672014	0.000189101013918259	0.0495506304980025
chr5_115206616_-	ENSG00000174748.22	-43.4788016243419	-3.77137320494147	0.000189102262760208	0.049550877594407
chr16_23879071_+	ENSG00000118046.16	-5.26422952354257	-3.77137166527323	0.000189103386044256	0.049550954897897
chr6_36512728_-	ENSG00000125651.14	-4.98484040823794	-3.77137160901821	0.000189103427085926	0.049550954897897
chr7_99376820_+	ENSG00000204160.12	14.9238330707933	3.77137122779838	0.000189103705210602	0.049550954897897
chr11_66076602_+	ENSG00000159202.18	-5.6773620704592	-3.77137112370944	0.000189103781150328	0.049550954897897
chr11_64738568_-	ENSG00000154832.15	-2.94474080115694	-3.77137065884755	0.00018910412029799	0.049550963624532
chr22_29890339_+	ENSG00000141551.14	-13.4811171995172	-3.77137002102595	0.000189104585632194	0.04955099112623
chr16_81930583_+	ENSG00000158717.11	-8.88786288751573	-3.7713696765625	0.00018910483694214	0.04955099112623
chr1_211825848_-	ENSG00000179818.14	-32.1932790642548	-3.77136908481191	0.000189105268665919	0.0495510241103715
chr22_35661178_+	ENSG00000164751.15	-2.01848798822049	-3.77136797873089	0.0001891060756325	0.0495510974693134
chr15_68121919_+	ENSG00000186074.19	-4.99882748047458	-3.77136786265251	0.000189106160320311	0.0495510974693134
chr12_110580536_-	ENSG00000222112.1	-10.7178112848098	-3.77136660322724	0.000189107079167034	0.0495511490052217
chr7_105365957_-	ENSG00000185262.9	-6.24222174732941	-3.77136660064237	0.000189107081052891	0.0495511490052217
chr15_34333322_-	ENSG00000157551.19	5.19453382646035	3.77136633544378	0.000189107274536019	0.0495511490052217
chr15_41287209_+	ENSG00000198858.10	38.1400412962752	3.77136562186283	0.000189107795150078	0.049551165829805
chr12_64613827_+	ENSG00000179021.10	-0.865213777583473	-3.77136540902087	0.000189107950435486	0.049551165829805
chr8_51855755_-	ENSG00000138688.15	-21.4724299162906	-3.77136388158365	0.000189109064827838	0.049551347736655
chr8_38973038_+	ENSG00000144713.13	-81.4612276664866	-3.77136361906134	0.000189109256360304	0.049551347736655
chr2_101271398_-	ENSG00000108389.9	-2.81489490042373	-3.7713628697031	0.000189109803082186	0.0495514108520125
chr10_119107429_+	ENSG00000142634.13	25.7389924099245	3.77136157834792	0.000189110745241393	0.049551577581285
chr12_128924596_+	ENSG00000142102.16	-9.6635057644165	-3.7713608846786	0.000189111251337082	0.0495516300510413
chr16_23904584_+	ENSG00000232334.1	-7.57633822546795	-3.77136002847277	0.000189111876019906	0.0495516639046496
chr3_14944604_-	ENSG00000116688.18	4.10943415197375	3.77135986918737	0.000189111992233824	0.0495516639046496
chr6_163479182_+	ENSG00000107521.19	-5.26721457497719	-3.77135818605042	0.000189113220247188	0.0495519055326353
chr12_64629219_+	ENSG00000117758.14	-3.74879018373602	-3.7713576776459	0.000189113591179598	0.0495519225857679
chr17_64783240_-	ENSG00000159842.15	-13.9417599791669	-3.77135678842143	0.000189114239960238	0.0495520124410787
chr2_86561579_-	ENSG00000214114.9	-2.58638475779525	-3.77135403596117	0.000189116248176191	0.0495524584969147
chr11_121562227_+	ENSG00000101162.4	-10.204426566876	-3.77135277169331	0.000189117170602397	0.0495526132099287
chr8_129952210_-	ENSG00000108518.8	-48.7597496036367	-3.77135238828336	0.000189117450344096	0.0495526132099287
chr3_71720422_-	ENSG00000163931.16	-47.4744467226564	-3.77135194483526	0.000189117773891027	0.049552617845841
chr14_102635486_+	ENSG00000034152.19	-10.6514933009821	-3.77135008459632	0.000189119131157251	0.0495528933363134
chr17_64322274_-	ENSG00000172932.16	-14.0103635591022	-3.77134958048743	0.000189119498966406	0.0495529095693035
chr11_47987144_+	ENSG00000035403.18	-5.6632305595605	-3.77134885615007	0.000189120027460377	0.049552967904654
chr10_12400935_+	ENSG00000140403.12	-1.09218187417082	-3.77134778512706	0.000189120808907094	0.0495530413114332
chr17_48270630_-	ENSG00000185829.18	-4.81769462832336	-3.77134696289793	0.000189121408829283	0.0495530413114332
chr3_14420231_+	ENSG00000035403.18	-8.57392521810161	-3.7713469536156	0.000189121415601947	0.0495530413114332
chr11_66633692_+	ENSG00000142512.15	-8.40461592903818	-3.77134679539377	0.000189121531045392	0.0495530413114332
chr4_87353202_-	ENSG00000134152.11	-12.7825996600554	-3.7713452224342	0.000189122678727955	0.0495531738309899
chr7_44833329_-	ENSG00000162601.11	-3.17259694215359	-3.77134510242872	0.00018912276628814	0.0495531738309899
chr7_130964648_-	ENSG00000136238.18	-17.2102674116036	-3.77134468601702	0.000189123070116921	0.0495531738309899
chr7_152430725_-	ENSG00000115935.18	-21.7386585313538	-3.77134442544165	0.000189123260242209	0.0495531738309899
chr12_14960740_-	ENSG00000111252.11	4.73463154337874	3.77134285307229	0.00018912440750404	0.0495533465708401
chr16_23879633_+	ENSG00000172046.19	-7.47841351941877	-3.77134247785169	0.000189124681280547	0.0495533465708401
chr19_57905034_-	ENSG00000102699.6	3.37650190223141	3.77134226430706	0.000189124837091734	0.0495533465708401
chr12_64638082_+	ENSG00000214021.16	-9.46614276647893	-3.77134126719305	0.000189125564629855	0.0495533738583162
chr4_152621914_-	ENSG00000216490.4	-55.6686279379573	-3.77134058398054	0.000189126063133189	0.0495533738583162
chr3_49322736_-	ENSG00000141526.17	-29.2340385130261	-3.7713405154548	0.000189126113132802	0.0495533738583162
chr12_64644454_+	ENSG00000198373.13	-8.29188627973077	-3.77134044481979	0.000189126164671444	0.0495533738583162
chr17_51193867_-	ENSG00000161671.17	-2.37000333423364	-3.77133929671264	0.000189127002386562	0.0495534775550803
chr6_36512728_-	ENSG00000005238.20	-6.15264396268166	-3.77133906403404	0.000189127172160673	0.0495534775550803
chr7_32498378_+	ENSG00000143570.19	-3.99243052025788	-3.77133840274092	0.000189127654674464	0.0495535238405019
chr12_128900736_+	ENSG00000115590.14	-11.1774485375082	-3.77133721162655	0.000189128523776279	0.0495535721731234
chr8_99211656_+	ENSG00000147065.17	-19.1886756611119	-3.77133673276338	0.000189128873181955	0.0495535721731234
chr7_28694645_+	ENSG00000171310.11	-9.96635626147605	-3.77133659214647	0.000189128975784125	0.0495535721731234
chr8_55890944_+	ENSG00000220842.6	14.2591300426857	3.77133647318969	0.000189129062581863	0.0495535721731234
chr6_11378131_-	ENSG00000169896.18	-15.661935819371	-3.77133518804628	0.000189130000299126	0.0495537377253649
chr17_28947026_-	ENSG00000151498.12	-4.09980358501945	-3.77133422094239	0.000189130705958689	0.0495538424759937
chr2_218235279_+	ENSG00000258430.1	-2.22231280383636	-3.77133325084791	0.000189131413802871	0.0495539477986713
chr6_35314301_+	ENSG00000099917.17	-6.98579889751395	-3.77133093306054	0.000189133105021769	0.0495543107726566
chr16_23879633_+	ENSG00000112511.18	-5.97768189554061	-3.77132948106163	0.000189134164508448	0.0495545082270937
chr19_48238019_-	ENSG00000181800.6	-11.5243059637624	-3.77132892048268	0.000189134573550149	0.049554535259916
chr1_36478407_-	ENSG00000101181.17	-4.65315349010368	-3.7713265935258	0.000189136271486554	0.0495548706661973
chr13_28189445_+	ENSG00000176973.8	-4.4108305223604	-3.77132632773557	0.000189136465429575	0.0495548706661973
chr15_58998062_+	ENSG00000176248.9	-4.49986712858374	-3.7713256199308	0.000189136981904674	0.0495549258464415
chr5_119396896_+	ENSG00000136045.12	-2.23733273361329	-3.7713246862855	0.000189137663174446	0.049554991162135
chr12_64644454_+	ENSG00000115977.20	-6.75510544919395	-3.77132419402252	0.000189138022373767	0.049554991162135
chr1_32953059_-	ENSG00000126883.17	-24.362400578191	-3.77132400344277	0.000189138161438057	0.049554991162135
chr17_77158092_+	ENSG00000266173.7	-14.2203223700204	-3.77132360158469	0.000189138454670515	0.049554991162135
chr6_36543753_-	ENSG00000136485.15	-1.82540755919282	-3.77132169591003	0.000189139845231117	0.0495552753550787
chr1_204555718_+	ENSG00000003756.17	-20.641024411669	-3.7713208323812	0.000189140475346665	0.0495553603082647
chr2_24689643_+	ENSG00000196396.10	-2.05947789271893	-3.77131957725956	0.000189141391210363	0.04955552012791
chr12_128949488_+	ENSG00000141401.12	-13.7121610540061	-3.7713180697042	0.000189142491280761	0.0495556593794325
chr19_41872815_+	ENSG00000111678.11	-17.6358362826908	-3.77131788340969	0.000189142627221185	0.0495556593794325
chr6_149383652_+	ENSG00000149177.13	-15.9301102154842	-3.77131700641708	0.000189143267170125	0.0495556593794325
chr17_30816768_-	ENSG00000138594.14	-6.99469473768662	-3.77131664857869	0.000189143528288417	0.0495556593794325
chr2_197239370_-	ENSG00000006125.18	-4.25085704689242	-3.7713164569162	0.000189143668146612	0.0495556593794325
chr11_3684393_-	ENSG00000101639.18	-1.22928216777064	-3.77131569737357	0.000189144222394069	0.0495556593794325
chr3_71490435_-	ENSG00000130414.13	-5.62042254989688	-3.77131557063751	0.000189144314875058	0.0495556593794325
chr3_129805358_-	ENSG00000134809.9	3.72262062880656	3.77131548021946	0.000189144380854336	0.0495556593794325
chr19_52703380_-	ENSG00000183401.12	2.0752949284033	3.77131507636264	0.000189144675554402	0.0495556593794325
chr11_47994557_+	ENSG00000152223.15	-3.68905664413042	-3.77131457655714	0.000189145040270192	0.0495556747962067
chr3_14462578_+	ENSG00000083937.10	-2.47236678446368	-3.77131377459113	0.000189145625478548	0.0495557479815103
chr17_64783240_-	ENSG00000119383.20	-4.05045694543712	-3.77131312008592	0.000189146103083497	0.0495557562730145
chr1_151205705_+	ENSG00000106348.18	-7.70637298532965	-3.77131257199291	0.000189146503038309	0.0495557562730145
chrX_30698589_+	ENSG00000225313.5	-13.4066778144692	-3.77131247372596	0.000189146574745824	0.0495557562730145
chr4_772718_-	ENSG00000071082.11	71.1512748156575	3.77131150583053	0.000189147281041351	0.0495558611820866
chr11_6492179_+	ENSG00000186834.4	-1.79707472961351	-3.77130921543581	0.0001891489524049	0.0495562124152828
chr14_92661630_+	ENSG00000105643.10	-5.33104686672207	-3.77130839266445	0.000189149552807024	0.0495562124152828
chr4_184781748_-	ENSG00000230322.1	-2.11463715966743	-3.771308091985	0.000189149772222716	0.0495562124152828
chr5_172151484_-	ENSG00000166169.17	-2.7746478442684	-3.77130752824112	0.000189150183605832	0.0495562124152828
chr20_45079068_+	ENSG00000070423.18	-2.15600937040801	-3.77130749396859	0.000189150208615693	0.0495562124152828
chr6_36511951_-	ENSG00000079805.18	-28.4515264841335	-3.77130715372603	0.000189150456902722	0.0495562124152828
chr17_51193867_-	ENSG00000104872.11	-3.2732711485204	-3.77130583553608	0.000189151418835451	0.0495563842976367
chr10_101787871_-	ENSG00000140262.18	-3.7047131989726	-3.77130528059121	0.000189151823800951	0.0495564102580478
chr12_128914709_+	ENSG00000115523.17	-44.0227208435949	-3.771304775949	0.000189152192059297	0.0495564266013812
chr2_196996654_-	ENSG00000237719.1	-3.71838905536734	-3.7713042803253	0.000189152553737124	0.0495564409185091
chr14_81518182_-	ENSG00000135596.18	-6.02565562971668	-3.77130386274811	0.000189152858461574	0.0495564409185091
chr6_36512727_-	ENSG00000125637.16	-13.5186504151303	-3.77130317715714	0.00018915335876848	0.0495564918572581
chr10_26761083_-	ENSG00000140030.6	-1.59687603036349	-3.7713022241209	0.000189154054244431	0.0495565237204983
chr3_188230607_+	ENSG00000104714.14	-5.66860621887456	-3.77130217218553	0.00018915409214422	0.0495565237204983
chr14_73312374_-	ENSG00000169926.11	-9.39567876419223	-3.77130160000696	0.000189154509691422	0.0495565471511875
chr14_91218542_+	ENSG00000072110.15	-16.4533607560234	-3.77130121132277	0.000189154793334133	0.0495565471511875
chr14_73137993_+	ENSG00000106348.18	-12.3591987489938	-3.77130042655526	0.000189155366020301	0.0495565984746384
chr11_33268516_+	ENSG00000140443.15	-5.32280819649856	-3.77130010457023	0.000189155600990206	0.0495565984746384
chr19_11930817_+	ENSG00000103769.10	-8.1973180609833	-3.77129784609162	0.000189157249132012	0.0495569345799029
chr8_37888209_-	ENSG00000126822.17	-19.1669767066232	-3.77129730221213	0.000189157646034204	0.0495569345799029
chr11_65442678_+	ENSG00000122565.19	-5.18222531939108	-3.77129678970342	0.000189158020043924	0.0495569345799029
chr22_43012790_-	ENSG00000101152.11	-7.9211231835338	-3.77129666998046	0.000189158107413371	0.0495569345799029
chr2_224529428_-	ENSG00000082701.17	6.9812122183942	3.77129592185343	0.000189158653370043	0.0495569974765659
chr17_42260611_-	ENSG00000156875.14	-5.31896815868635	-3.77129519825414	0.000189159181428654	0.0495570556839844
chr18_13557033_+	ENSG00000162511.8	49.7825684739816	3.77129368101941	0.00018916028866043	0.0495571237544672
chr12_64661364_+	ENSG00000111707.12	-3.79186814838004	-3.77129358232628	0.000189160360683891	0.0495571237544672
chr10_17686577_+	ENSG00000166295.9	-1.94670635628403	-3.77129353022526	0.000189160398705754	0.0495571237544672
chr15_72481640_+	ENSG00000026950.17	-21.7329908742982	-3.77129316562538	0.000189160664780717	0.0495571237544672
chr6_24885315_-	ENSG00000141401.12	-4.86071198915939	-3.77129167028026	0.000189161756046161	0.0495573227347865
chr9_220838_+	ENSG00000108523.16	1.6668653530598	3.77129128658386	0.000189162036059146	0.0495573227347865
chr17_78764293_-	ENSG00000101457.13	-2.40749994118591	-3.77129058993161	0.000189162544461256	0.0495573757913504
chr16_81930583_+	ENSG00000158769.18	-3.15003938056558	-3.77128810255872	0.000189164359704031	0.0495577173031418
chr14_91201403_+	ENSG00000051620.11	4.38234062566475	3.77128796540533	0.00018916445979674	0.0495577173031418
chr6_26131921_+	ENSG00000132680.11	-4.70934054473913	-3.77128735655294	0.000189164904129669	0.0495577535738539
chr3_36886273_-	ENSG00000197629.6	-19.1979601791611	-3.77128646475744	0.000189165554952752	0.0495577966183647
chr17_59836947_+	ENSG00000139178.11	-6.18339933326882	-3.77128629312985	0.000189165680205027	0.0495577966183647
chr20_49707712_-	ENSG00000028137.19	-45.0843006995188	-3.77128376151832	0.000189167527761468	0.0495582005059478
chr1_35826947_+	ENSG00000176444.19	-2.56619272659182	-3.77128321079001	0.000189167929682269	0.0495582256645121
chr9_355331_+	ENSG00000087152.15	-5.27447404159515	-3.7712827217223	0.000189168286603925	0.0495582390341354
chr2_174376049_-	ENSG00000021355.13	-14.6279152822498	-3.77127876623049	0.000189171173345532	0.0495589151639557
chr19_8497493_-	ENSG00000157514.16	-39.1383889211435	-3.77127788764867	0.000189171814545443	0.049558964756001
chr1_171493658_+	ENSG00000196923.14	-14.6702612885532	-3.77127695982445	0.0001891724916853	0.049558964756001
chr9_127772432_-	ENSG00000204577.11	-25.1884216069979	-3.77127683734832	0.000189172581070369	0.049558964756001
chr9_122902776_-	ENSG00000162385.11	-4.70085545003418	-3.77127683029803	0.000189172586215787	0.049558964756001
chr17_5513748_-	ENSG00000001631.16	-4.25769098987672	-3.77127604531564	0.000189173159109613	0.0495590212883873
chr2_70015719_-	ENSG00000129933.21	-14.0955147765084	-3.77127569634667	0.000189173413793778	0.0495590212883873
chr2_197234223_-	ENSG00000004534.15	-9.53672872802166	-3.77127502197741	0.000189173905962149	0.0495590543528098
chr20_3962132_-	ENSG00000066336.12	-10.7182521168369	-3.77127468514118	0.000189174151792517	0.0495590543528098
chr8_70389765_-	ENSG00000265727.2	-7.51460814568863	-3.77127278073175	0.000189175541677403	0.049559325096434
chr17_42318345_-	ENSG00000198851.10	-5.65068010028428	-3.77127243082193	0.000189175797051249	0.049559325096434
chr7_38724838_-	ENSG00000204514.10	-4.93668382931515	-3.77127078424787	0.000189176998770828	0.0495595597795786
chr12_122512574_-	ENSG00000169057.24	13.0607332927809	3.77126868734405	0.000189178529165125	0.0495597559024792
chr21_38288232_+	ENSG00000171552.14	-38.3672517844855	-3.7712683488912	0.000189178776181041	0.0495597559024792
chr1_12197131_+	ENSG00000213523.10	-2.38610550553923	-3.77126832856826	0.000189178791013516	0.0495597559024792
chr1_167640802_+	ENSG00000137841.12	-22.4574499100391	-3.7712680819621	0.000189178970996381	0.0495597559024792
chr8_70266064_-	ENSG00000112195.9	5.44709017939623	3.771267446463	0.000189179434809344	0.0495597972718367
chr19_53823829_-	ENSG00000178952.11	2.07444495610015	3.77126673511512	0.000189179953981098	0.0495598531435142
chr1_161774963_+	ENSG00000064607.17	-4.51179078782859	-3.77126570788951	0.000189180703696132	0.0495599546513982
chr4_184781677_-	ENSG00000116580.18	-2.49592710977031	-3.77126536595515	0.000189180953255692	0.0495599546513982
chr17_59790716_+	ENSG00000176444.19	-4.03794222795503	-3.77126383464903	0.000189182070877757	0.0495601672990217
chr1_20782227_-	ENSG00000169241.19	1.60229244303158	3.77126338245353	0.000189182400913329	0.0495601736216739
chr19_48238019_-	ENSG00000007264.15	-4.54030787106525	-3.77126190998024	0.000189183475603966	0.0495603750215139
chr1_150741139_-	ENSG00000267121.6	-11.6119904742576	-3.77126124893829	0.000189183958069998	0.0495604212759366
chr10_31337881_+	ENSG00000197948.11	7.45314798706253	3.77125971820385	0.000189185075291563	0.0495605701224284
chr15_88643623_+	ENSG00000101493.11	-8.57944528419387	-3.77125963220519	0.000189185138058715	0.0495605701224284
chr2_218237756_+	ENSG00000160570.14	-7.29207807330645	-3.77125911315453	0.000189185516894473	0.049560589228475
chr2_86561579_-	ENSG00000161960.16	-33.8518590099506	-3.77125794234815	0.000189186371425096	0.0495607329511855
chr8_52710016_-	ENSG00000090372.15	-9.0773628339808	-3.77125752119283	0.000189186678812523	0.049560733339777
chr8_37888289_-	ENSG00000135365.16	-8.90303436269248	-3.77125395444239	0.000189189282085343	0.0495613351744122
chr1_145925523_-	ENSG00000171840.12	5.04640024465563	3.77125040963957	0.0001891918693727	0.049561811096207
chr12_66194007_+	ENSG00000167967.16	-1.09808870152577	-3.77125012122212	0.00018919207988484	0.049561811096207
chr17_59717766_+	ENSG00000143393.16	-5.59395623578947	-3.77125011531009	0.000189192084199955	0.049561811096207
chr20_49708145_-	ENSG00000140678.17	-27.7663564844237	-3.77124954633007	0.000189192499491719	0.049561811096207
chr7_98173828_+	ENSG00000075426.12	-8.11258616829359	-3.77124936976632	0.000189192628363679	0.049561811096207
chr17_40335504_+	ENSG00000186431.19	-5.44001005572726	-3.77124824874014	0.000189193446590431	0.0495618805079116
chr12_128963385_+	ENSG00000232815.1	-7.27762221753202	-3.77124793983091	0.000189193672061033	0.0495618805079116
chr11_46021706_-	ENSG00000213246.7	-11.7059803008163	-3.7712477493896	0.000189193811062893	0.0495618805079116
chr19_57216232_+	ENSG00000060069.17	4.57910381629815	3.77124684279794	0.00018919447277949	0.0495619737158149
chr18_36020778_-	ENSG00000185650.10	14.9134005849136	3.7712453137802	0.000189195588806637	0.0495621346463879
chr4_152631710_-	ENSG00000229899.1	-2.55530563194009	-3.77124516290535	0.000189195698930242	0.0495621346463879
chrX_54563634_+	ENSG00000185507.21	9.89084545459486	3.77124318866691	0.000189197139933111	0.0495624319966982
chr17_35500612_-	ENSG00000125676.20	-3.4765974459557	-3.77124231107426	0.000189197780494081	0.0495624876520563
chr11_48056847_+	ENSG00000106714.17	-7.68074103438209	-3.77124205936489	0.00018919796421888	0.0495624876520563
chr16_28168894_-	ENSG00000009335.18	-2.06297269051315	-3.7712412683709	0.000189198541573175	0.0495625587584764
chr16_31891638_+	ENSG00000119535.18	-187.524285520171	-3.77124063209106	0.000189199006001289	0.0495626002825072
chr11_67140106_+	ENSG00000068028.17	-15.463912375362	-3.77123864450875	0.000189200456767861	0.0495629001873577
chr17_45159693_-	ENSG00000066336.12	-14.8964020383455	-3.77123818221323	0.000189200794205902	0.0495629084444711
chr10_26761067_-	ENSG00000158615.9	-3.03913711707504	-3.77123754594071	0.000189201258633896	0.0495629499677034
chr13_48240347_+	ENSG00000101639.18	1.80006986155516	3.77123699879038	0.000189201658010691	0.04956297445009
chr10_101787871_-	ENSG00000109572.14	-1.48395441623729	-3.77123609857665	0.000189202315097779	0.0495630664416788
chr6_36140855_+	ENSG00000169375.16	-6.40539795703629	-3.7712346015559	0.000189203407813066	0.0495632691109746
chr19_55638319_+	ENSG00000102858.13	-5.21398114788194	-3.7712342004279	0.000189203700608079	0.0495632691109746
chr16_23861429_+	ENSG00000053900.11	-1.86281227637542	-3.77123285415738	0.000189204683293279	0.0495633252710835
chr9_310536_+	ENSG00000087266.17	-12.9834959030662	-3.7712321931414	0.0001892051657914	0.0495633252710835
chrX_74266407_-	ENSG00000077044.11	-8.23711356775863	-3.77123218863152	0.000189205169083315	0.0495633252710835
chr2_70015719_-	ENSG00000203709.12	-10.7969536468823	-3.77123189847865	0.000189205380876172	0.0495633252710835
chr7_44802258_+	ENSG00000162244.12	-172.368797701676	-3.77123181118489	0.00018920544459502	0.0495633252710835
chr20_63900395_+	ENSG00000167996.16	-227.503709224972	-3.77123029639327	0.000189206550299031	0.0495635347782021
chr8_37888289_-	ENSG00000213445.10	-14.8528788027469	-3.7712280703986	0.000189208175148257	0.0495638802769241
chr20_49708145_-	ENSG00000113916.18	-37.4281935628935	-3.77122758024831	0.0001892085329318	0.0495638938618607
chr11_68191542_-	ENSG00000204304.12	-11.9857564009521	-3.77122643780476	0.000189209366857074	0.0495640321736866
chr12_128890665_+	ENSG00000257335.8	-12.1815990618513	-3.7712249415073	0.000189210459082826	0.049564057455001
chrX_30698589_+	ENSG00000240767.3	-7.99132996570762	-3.77122486224382	0.000189210516941546	0.049564057455001
chr17_59790043_+	ENSG00000140526.18	-17.7867790520401	-3.77122456762627	0.000189210731999063	0.049564057455001
chr22_29890315_+	ENSG00000163930.10	-3.18137487248708	-3.77122412858362	0.000189211052480815	0.049564057455001
chr19_47352554_+	ENSG00000167615.17	-8.2773883485258	-3.7712240122665	0.000189211137387263	0.049564057455001
chr5_39212277_-	ENSG00000215301.11	-49.6278964577082	-3.77122379098213	0.000189211298915348	0.049564057455001
chr12_98548917_+	ENSG00000135114.12	5.42056373299646	3.77122204474557	0.000189212573597579	0.0495642923248775
chr5_172116178_-	ENSG00000163545.11	-5.96031960584639	-3.77122169956684	0.000189212825565084	0.0495642923248775
chr19_57775477_+	ENSG00000138867.17	-18.5693136612752	-3.77122130537373	0.000189213113311632	0.0495642923248775
chr6_53293545_-	ENSG00000159216.19	-4.28272589198324	-3.77122039123662	0.000189213780599867	0.049564304591211
chr16_11580984_-	ENSG00000231607.12	-5.12115826766913	-3.77122026274675	0.000189213874393172	0.049564304591211
chr19_1033398_+	ENSG00000141506.14	-20.5680651740782	-3.77121998393433	0.000189214077917056	0.049564304591211
chr12_32578683_+	ENSG00000139192.12	3.90847449948068	3.77121913096019	0.000189214700561383	0.0495643370082403
chr20_4009929_-	ENSG00000136286.16	-17.8716214984346	-3.77121897621156	0.000189214813523228	0.0495643370082403
chr14_73449130_-	ENSG00000170791.18	-2.05405463815221	-3.77121854449281	0.00018921512866527	0.0495643394222729
chr3_129801599_-	ENSG00000271503.6	-27.0801563444056	-3.7712158638838	0.000189217085442393	0.0495646931418996
chr1_65027139_-	ENSG00000116871.15	-5.57233066153752	-3.77121552270894	0.000189217334492826	0.0495646931418996
chr15_91937640_+	ENSG00000117713.20	-5.8833810500231	-3.77121543735592	0.000189217396798768	0.0495646931418996
chr6_11378131_-	ENSG00000167491.17	-11.2822068140512	-3.77121472268515	0.000189217918494483	0.0495647496611099
chr17_78422627_+	ENSG00000129355.7	-12.0400324802372	-3.77121418038897	0.000189218314361015	0.0495647732198247
chr19_47364595_+	ENSG00000183688.4	-4.0215314393403	-3.77121355732584	0.000189218769186949	0.0495647973953137
chr10_101787871_-	ENSG00000114388.14	-1.59382946852959	-3.7712132157782	0.000189219018511594	0.0495647973953137
chr2_230512895_+	ENSG00000116984.14	-1.98905932081204	-3.77121012425706	0.000189221275289706	0.0495652364643796
chr17_29405583_+	ENSG00000188313.13	27.366856659501	3.77120957946721	0.000189221672983232	0.0495652364643796
chr1_150996318_-	ENSG00000131669.10	-9.25761198816453	-3.77120935350496	0.000189221837934631	0.0495652364643796
chr7_28811422_+	ENSG00000196924.19	-16.1356845744572	-3.77120908813153	0.000189222031656192	0.0495652364643796
chr1_151004473_-	ENSG00000105700.11	-5.20576564915486	-3.77120872281182	0.000189222298338443	0.0495652364643796
chr3_196746034_+	ENSG00000055332.18	5.49006283211535	3.77120802601141	0.000189222807001562	0.0495652364643796
chr14_89591809_-	ENSG00000167491.17	-5.03446941308748	-3.77120798597421	0.000189222836228691	0.0495652364643796
chr19_57791826_+	ENSG00000242588.6	-7.0027073219264	-3.7712068210065	0.000189223686656148	0.0495653297767861
chr1_174420814_+	ENSG00000224032.7	-1.73816816660503	-3.77120665981291	0.000189223804327892	0.0495653297767861
chr17_30816768_-	ENSG00000173230.15	-5.74813460883341	-3.77120503263201	0.000189224992178124	0.049565560786175
chr7_140815270_-	ENSG00000125354.24	-4.20414702096531	-3.77120398910764	0.000189225753959858	0.049565680190691
chr8_141141963_+	ENSG00000133816.17	-21.9759664530163	-3.77120314697617	0.000189226368725159	0.0495657588542984
chr3_12999732_-	ENSG00000110719.10	21.814646439722	3.77120243268965	0.000189226890163713	0.0495657588542984
chr18_41978183_+	ENSG00000099875.15	15.477189664902	3.77120187012921	0.000189227300841184	0.0495657588542984
chr3_73030772_+	ENSG00000111335.13	12.9096463940735	3.77120077028962	0.000189228103742839	0.0495657588542984
chr3_49322605_-	ENSG00000078618.22	-15.8273867682909	-3.77120064639422	0.000189228194188792	0.0495657588542984
chr18_41978183_+	ENSG00000133961.20	17.449918991673	3.77120048130466	0.000189228314707316	0.0495657588542984
chr5_91301104_-	ENSG00000105355.9	-7.13661839444022	-3.77119999836399	0.000189228667263628	0.0495657588542984
chr17_59775584_+	ENSG00000198663.17	-2.82283768658882	-3.77119987871831	0.000189228754607454	0.0495657588542984
chr3_121638336_-	ENSG00000100985.7	-9.00724703263375	-3.77119959250773	0.000189228963547261	0.0495657588542984
chr22_20573238_+	ENSG00000018280.17	-55.6136147944354	-3.77119909353358	0.000189229327809524	0.0495657588542984
chr14_73447922_-	ENSG00000137409.19	-10.6765237319285	-3.77119896785459	0.000189229419558091	0.0495657588542984
chr11_121536670_+	ENSG00000152223.15	-5.30193384831658	-3.77119727618321	0.000189230654521426	0.0495658415972314
chr15_41286534_+	ENSG00000148362.11	-7.49960704890183	-3.77119656403026	0.000189231174413555	0.0495658415972314
chr11_64738568_-	ENSG00000102858.13	-2.38975463879972	-3.77119650204729	0.000189231219662964	0.0495658415972314
chr7_149480573_-	ENSG00000166900.17	-12.4289742286053	-3.77119628887727	0.00018923137528351	0.0495658415972314
chr7_149480573_-	ENSG00000116871.15	-6.70117792728187	-3.77119550298996	0.000189231949005973	0.0495658415972314
chr1_150753858_-	ENSG00000105514.8	-7.31491503657079	-3.77119517858808	0.000189232185830033	0.0495658415972314
chr11_72809705_-	ENSG00000253816.3	-7.88802318929585	-3.77119499211671	0.000189232321960404	0.0495658415972314
chr20_3962234_-	ENSG00000163932.15	-7.16189547428053	-3.77119488048085	0.000189232403458381	0.0495658415972314
chr21_33357628_+	ENSG00000170892.12	6.16487117009202	3.77119428045864	0.000189232841495571	0.0495658415972314
chr9_92980877_+	ENSG00000168016.15	-31.8574738589425	-3.77119348197122	0.000189233424420793	0.0495658415972314
chr5_17237776_+	ENSG00000123405.14	-19.8074113768786	-3.77119344951605	0.000189233448114295	0.0495658415972314
chr22_20572681_+	ENSG00000010327.10	-3.91716670526234	-3.77119319570039	0.000189233633409453	0.0495658415972314
chr14_73449130_-	ENSG00000255717.7	-2.32122876921591	-3.77119308720909	0.00018923371261231	0.0495658415972314
chr1_150731137_-	ENSG00000106392.11	3.70971081303845	3.77119252240428	0.000189234124942234	0.0495658694649699
chr16_28168894_-	ENSG00000270647.6	-4.4813735690498	-3.77119175040274	0.000189234688535367	0.0495658865507032
chr6_26129428_+	ENSG00000153317.15	-14.5843147628523	-3.77119144386746	0.000189234912319271	0.0495658865507032
chr17_29734039_-	ENSG00000197451.12	-2.91209457166685	-3.77119117585466	0.000189235107980315	0.0495658865507032
chr1_149629386_+	ENSG00000130338.13	-4.85363608908571	-3.77119041957318	0.000189235660099843	0.0495659510328768
chr1_226729676_-	ENSG00000101361.17	-9.76888402165533	-3.77118994463169	0.000189236006829287	0.0495659617176962
chr13_32054755_+	ENSG00000153179.13	-21.9019207997975	-3.7711892321075	0.000189236527006318	0.0495660178329608
chr22_31228822_+	ENSG00000025708.14	-101.378062129796	-3.77118810833054	0.000189237347420443	0.0495661461919908
chr2_105778754_+	ENSG00000091592.16	-7.90224684530684	-3.7711877227163	0.000189237628939148	0.0495661461919908
chr9_129911856_-	ENSG00000068724.17	-3.5496678498052	-3.77118662075647	0.000189238433430055	0.049566276775597
chr1_202538178_+	ENSG00000153179.13	-22.228654685732	-3.77118538198039	0.000189239337808152	0.0495664335216913
chr8_99211692_+	ENSG00000131748.16	-4.78954636703231	-3.77118408854233	0.000189240282097011	0.0495665970682573
chr6_134182318_-	ENSG00000127483.19	-28.86806671464	-3.77118368858397	0.000189240574091964	0.0495665970682573
chr13_41012196_-	ENSG00000197081.16	17.7269732812863	3.77118292357528	0.000189241132597979	0.049566647285324
chr5_131687243_-	ENSG00000182473.22	-8.59729630150941	-3.77118258785357	0.000189241377697118	0.049566647285324
chr5_17233958_+	ENSG00000160633.13	-13.3370901282497	-3.77118128533435	0.000189242328625467	0.0495668162221086
chr17_77200371_+	ENSG00000087589.16	-5.35983726930151	-3.77118050757028	0.00018924289644872	0.0495668848146801
chr17_77200371_+	ENSG00000064012.22	-25.1531227919562	-3.77117958792925	0.00018924356785435	0.0495669020143094
chr19_11929378_+	ENSG00000178950.17	4.22112876433649	3.77117957951142	0.000189243573999993	0.0495669020143094
chr17_8949636_-	ENSG00000174456.15	-5.34948060238799	-3.77117805605184	0.000189244686242587	0.0495671132011404
chr7_28694782_+	ENSG00000105352.10	-8.54327629719983	-3.77117686969624	0.000189245552377633	0.0495672210174899
chr3_71720422_-	ENSG00000163320.12	-7.54861056222824	-3.7711761201358	0.000189246099618991	0.0495672210174899
chr3_129801599_-	ENSG00000021355.13	-8.71453371318088	-3.77117598860965	0.000189246195644156	0.0495672210174899
chr2_26257184_+	ENSG00000197111.16	-47.606370326628	-3.77117540402294	0.000189246622442235	0.0495672210174899
chr3_121638282_-	ENSG00000043143.20	-6.14788545812744	-3.77117539695775	0.000189246627600435	0.0495672210174899
chr4_112353794_+	ENSG00000175938.7	-1.12192981200706	-3.7711748476008	0.000189247028678627	0.0495672459348386
chr5_172930000_+	ENSG00000075624.17	-288.30022451222	-3.7711736534158	0.000189247900539963	0.0495673431684008
chr20_4003241_-	ENSG00000180628.15	-6.66274913063136	-3.7711735010173	0.000189248011804701	0.0495673431684008
chr9_120614144_-	ENSG00000185591.10	-10.6098969073154	-3.77117304508398	0.000189248344677787	0.0495673502213572
chr12_53177912_-	ENSG00000141522.12	-12.951280990804	-3.77117240453688	0.000189248812336776	0.0495673925769474
chr20_4013619_-	ENSG00000140396.13	8.44495515879076	3.77117043550591	0.000189250249919447	0.0495676683831373
chr2_196141643_-	ENSG00000124193.16	-4.97421021436103	-3.77117012412106	0.000189250477261386	0.0495676683831373
chr17_29713091_-	ENSG00000041357.16	20.0648531919714	3.77116885798467	0.000189251401669656	0.049567830367615
chr6_134182318_-	ENSG00000063601.17	-5.51393391444361	-3.77116583803421	0.000189253606557683	0.0495682904740994
chr16_24205364_+	ENSG00000160201.12	-6.64940628148967	-3.77116561380386	0.000189253770270877	0.0495682904740994
chr1_150741140_-	ENSG00000100599.16	-6.10331875746152	-3.77116453649051	0.000189254556831779	0.0495684163526313
chr18_41978183_+	ENSG00000139636.15	5.26915041791067	3.77116376234178	0.000189255122050032	0.0495684842581136
chr15_41299219_+	ENSG00000084093.19	-1.87061220906161	-3.7711630403919	0.000189255649158521	0.0495685421819279
chr6_53292753_-	ENSG00000008988.11	123.914063494836	3.77116217561503	0.000189256280549366	0.049568614628438
chr16_12795468_-	ENSG00000183486.13	-27.1728536815067	-3.77116182345493	0.000189256537669049	0.049568614628438
chr12_32578683_+	ENSG00000141252.20	3.63071440193304	3.77115817709815	0.000189259199972146	0.0495691880752362
chr6_73424352_-	ENSG00000188820.13	-6.82168263845157	-3.77115798662498	0.000189259339042704	0.0495691880752362
chr12_104642540_+	ENSG00000189339.12	-3.20834136092013	-3.77115680959972	0.000189260198428623	0.0495692533108459
chr1_150996301_-	ENSG00000106263.18	-9.7453860215071	-3.77115680740498	0.00018926020003108	0.0495692533108459
chr5_139566560_+	ENSG00000163191.6	-55.9825322886812	-3.77115536372282	0.000189261254117258	0.049569366019387
chr9_3502252_-	ENSG00000141469.18	4.5164705419418	3.7711552720124	0.000189261321078639	0.049569366019387
chr19_57792787_+	ENSG00000111252.11	-7.16796154636315	-3.77115496089857	0.000189261548235248	0.049569366019387
chr2_105778754_+	ENSG00000197324.9	-5.29237542371247	-3.77115412885302	0.000189262155746135	0.0495694449989441
chr1_40702910_+	ENSG00000111716.14	-15.7642300926608	-3.77115155199189	0.00018926403723076	0.0495698129452615
chr2_197281143_-	ENSG00000118705.17	-6.92789408909073	-3.77115136668837	0.000189264172530048	0.0495698129452615
chr16_11576383_-	ENSG00000144579.8	-12.2555266423379	-3.77114903735108	0.000189265873302482	0.0495701782572649
chr3_134823543_+	ENSG00000171051.9	-103.699337255995	-3.77114678282424	0.00018926751946559	0.0495704020046119
chr3_121638290_-	ENSG00000177674.16	-6.35710272205276	-3.77114677559428	0.000189267524744632	0.0495704020046119
chr19_8541702_-	ENSG00000204859.13	-2.94181988177222	-3.77114562531914	0.000189268364633624	0.0495704020046119
chr2_105778754_+	ENSG00000116747.13	-2.89843758429094	-3.7711452478855	0.000189268640222686	0.0495704020046119
chr8_52708903_-	ENSG00000277452.1	-8.23702568124049	-3.7711446114835	0.000189269104902382	0.0495704020046119
chr3_134823543_+	ENSG00000145012.13	-7.01996002309512	-3.77114374180883	0.000189269739911823	0.0495704020046119
chr3_122614774_+	ENSG00000127603.30	-34.8169151278363	-3.77114369098475	0.000189269777022046	0.0495704020046119
chr11_16756363_+	ENSG00000075292.19	-6.4510539269396	-3.77114352123417	0.000189269900968902	0.0495704020046119
chr1_175999697_-	ENSG00000134072.11	2.96243069990773	3.77114324618708	0.000189270101800326	0.0495704020046119
chr2_218236704_+	ENSG00000205250.9	-7.74859040536913	-3.77114298611174	0.000189270291699997	0.0495704020046119
chr11_16756339_+	ENSG00000169612.4	-1.07237161637823	-3.77114292117906	0.000189270339112033	0.0495704020046119
chr4_55413092_+	ENSG00000205937.12	-4.95980961751251	-3.77114283893259	0.000189270399166137	0.0495704020046119
chr7_26296344_+	ENSG00000103313.13	-28.3460887603111	-3.77114152973924	0.000189271355105397	0.0495705007219787
chr16_12698024_-	ENSG00000204231.11	-3.07920191254388	-3.77114124359837	0.000189271564038698	0.0495705007219787
chr20_3978257_-	ENSG00000103197.18	-3.40088375898738	-3.77114051802565	0.000189272093835719	0.0495705007219787
chr10_12400915_+	ENSG00000164733.22	-9.83877319653542	-3.77114038168306	0.000189272193390194	0.0495705007219787
chr14_91115493_+	ENSG00000154473.18	3.28479342696388	3.7711402275815	0.000189272305911954	0.0495705007219787
chr2_203304404_+	ENSG00000108219.15	-4.73155988501052	-3.77113925632582	0.000189273015104139	0.0495705827070237
chr14_100101903_+	ENSG00000115977.20	-10.5688928276473	-3.77113896081539	0.000189273230880654	0.0495705827070237
chr15_88641247_+	ENSG00000170043.12	-11.3174621638574	-3.77113782807046	0.000189274057993237	0.04957071919518
chr1_150739148_-	ENSG00000251474.6	-2.89236230094032	-3.77113686705413	0.000189274759714958	0.049570822843185
chr9_33835822_+	ENSG00000120709.11	-4.89644720708766	-3.77113472741629	0.000189276322059719	0.0495711518865884
chr5_172151511_-	ENSG00000185753.13	-3.63792503187023	-3.7711342416524	0.000189276676761947	0.0495711521527772
chr6_144578115_+	ENSG00000196329.11	-12.1963331624057	-3.77113386808834	0.000189276949536869	0.0495711521527772
chr15_40694307_-	ENSG00000100731.16	5.12410669372562	3.77113346895712	0.00018927724098124	0.0495711521527772
chr9_37885518_-	ENSG00000147586.10	-4.07751476222904	-3.77113263305097	0.000189277851358677	0.0495711914612851
chr4_152621914_-	ENSG00000182934.12	-4.69103558920592	-3.7711324253664	0.00018927800300993	0.0495711914612851
chr14_103681656_+	ENSG00000160570.14	-10.5423793166086	-3.7711317983291	0.000189278460873199	0.0495712312418531
chr17_50964891_-	ENSG00000108312.15	-2.11680569072199	-3.77113023718604	0.000189279600825995	0.0495714496583761
chr3_12999732_-	ENSG00000167705.12	3.75869500594838	3.77112849208117	0.000189280875116087	0.0495717032564511
chr17_39257045_-	ENSG00000267344.1	-4.83448875750503	-3.77112691621873	0.000189282025830904	0.0495719244900194
chr3_129868511_-	ENSG00000158552.13	-4.88504941227027	-3.77112611226721	0.000189282612889083	0.0495719375296296
chr16_81930633_+	ENSG00000146192.15	-7.74283021122081	-3.77112600999924	0.000189282687566908	0.0495719375296296
chr8_52710016_-	ENSG00000175115.13	-13.3588786599365	-3.7711254077	0.000189283127376679	0.0495719725805164
chr4_152621914_-	ENSG00000119729.12	-5.36341367356148	-3.77112357931096	0.000189284462505238	0.0495721651487624
chr9_89375937_-	ENSG00000188243.13	6.129677073277	3.77112356272206	0.00018928447461885	0.0495721651487624
chr5_91301104_-	ENSG00000072864.16	-25.0155173319685	-3.7711230868365	0.000189284822122088	0.049572176024771
chr17_59836947_+	ENSG00000259207.9	-4.47351974635545	-3.77112124585517	0.000189286166457201	0.0495722983189835
chr11_2456182_+	ENSG00000113916.18	-24.8380851567707	-3.77112119315591	0.00018928620493978	0.0495722983189835
chr19_14398414_+	ENSG00000162511.8	-74.915014502698	-3.77112118072726	0.000189286214015548	0.0495722983189835
chr9_37164643_+	ENSG00000115970.18	-4.132594549568	-3.77112060335075	0.000189286635633685	0.0495722983189835
chr20_3997625_-	ENSG00000185710.9	-20.1703488428137	-3.77112033750122	0.000189286829765512	0.0495722983189835
chr15_41299219_+	ENSG00000167977.9	-1.8479034435856	-3.77111993328271	0.000189287124939147	0.0495722983189835
chr6_132814970_+	ENSG00000163534.15	-2.65445839557476	-3.77111951221529	0.000189287432416876	0.0495722987124128
chr6_134182318_-	ENSG00000173473.11	-5.63928497479125	-3.77111901511271	0.000189287795418661	0.0495723136469576
chr19_10605446_+	ENSG00000211592.8	53.067781219657	3.77111842673676	0.000189288225072326	0.0495723453792667
chr10_128053130_+	ENSG00000101236.17	-13.8546716355199	-3.77111795736424	0.000189288567825988	0.0495723453792667
chr12_104616668_+	ENSG00000139178.11	5.22438873237301	3.77111728018479	0.000189289062329199	0.0495723453792667
chr4_139103034_-	ENSG00000067082.15	-26.2732566667092	-3.77111717315206	0.000189289140488847	0.0495723453792667
chr11_85959781_-	ENSG00000155926.14	-38.8291384835806	-3.77111535205979	0.000189290470329005	0.0495724668903046
chr4_17629139_+	ENSG00000102858.13	-5.14067040567809	-3.77111510764058	0.000189290648815128	0.0495724668903046
chr16_28199695_-	ENSG00000167978.17	-24.6470087097699	-3.77111421948837	0.000189291297385972	0.0495724668903046
chr2_218235279_+	ENSG00000180357.9	-1.74397132325085	-3.77111382544218	0.000189291585137852	0.0495724668903046
chr2_218236645_+	ENSG00000159840.16	-5.29735505454257	-3.77111369761592	0.000189291678482948	0.0495724668903046
chr2_159469600_-	ENSG00000054118.15	-8.36377778295256	-3.7711136452198	0.00018929171674522	0.0495724668903046
chr9_85561946_-	ENSG00000070413.20	-6.29935847406498	-3.77111360473782	0.000189291746307194	0.0495724668903046
chr7_139050459_-	ENSG00000102910.14	-5.2144615724663	-3.77111135465852	0.000189293389434817	0.0495728170681342
chr17_42318026_-	ENSG00000171206.15	-4.84826047282985	-3.77111074185704	0.0001892938369374	0.0495728541308569
chr8_55943963_+	ENSG00000101336.17	-63.1001472876623	-3.77110893323323	0.000189295157703443	0.0495731198860197
chr6_26129428_+	ENSG00000236278.2	-10.9351279648518	-3.77110763797517	0.000189296103584238	0.0495731632822402
chr2_201268001_+	ENSG00000235568.7	-15.6273138614288	-3.77110732120791	0.00018929633490876	0.0495731632822402
chr3_196746034_+	ENSG00000260528.5	50.1483006998488	3.77110674344761	0.000189296756828441	0.0495731632822402
chr2_203304404_+	ENSG00000116406.19	-2.4331316795014	-3.77110634276989	0.000189297049430956	0.0495731632822402
chr2_218236632_+	ENSG00000143772.9	-8.09934312539279	-3.77110619163321	0.000189297159801496	0.0495731632822402
chr22_35659927_+	ENSG00000163823.4	4.21883604338123	3.7711058320151	0.00018929742241996	0.0495731632822402
chr6_98936575_-	ENSG00000186854.11	-4.54091511371365	-3.77110577332774	0.000189297465277634	0.0495731632822402
chr6_75644602_+	ENSG00000225470.8	-4.63236043328599	-3.77110509763392	0.000189297958717865	0.0495732123739821
chr12_116170716_-	ENSG00000104219.13	3.53464202885316	3.77110245188763	0.000189299890843814	0.0495735076312264
chr12_64634019_+	ENSG00000142102.16	-13.5109439275802	-3.77110200564951	0.000189300216722795	0.0495735076312264
chr5_172151380_-	ENSG00000130640.13	-6.00762654139574	-3.77110178204587	0.000189300380016367	0.0495735076312264
chr7_140030515_-	ENSG00000128590.5	2.00779111243604	3.77110096336237	0.000189300977886793	0.0495735076312264
chr10_16437386_+	ENSG00000159110.20	2.18647711254503	3.77110088208813	0.000189301037240066	0.0495735076312264
chr20_3962132_-	ENSG00000107263.18	-4.2911719520069	-3.77110046666126	0.00018930134061991	0.0495735076312264
chr14_71340859_+	ENSG00000254470.3	-7.69171501005837	-3.77110035086941	0.000189301425180995	0.0495735076312264
chr9_132344286_-	ENSG00000138646.9	-11.5978043620783	-3.77109991774012	0.000189301741489265	0.0495735076312264
chr1_224425931_-	ENSG00000181800.6	-5.21707558966817	-3.77109919931476	0.000189302266146368	0.0495735076312264
chr17_59829005_+	ENSG00000076108.12	-7.28045812292184	-3.77109913298489	0.000189302314586315	0.0495735076312264
chr5_143209682_+	ENSG00000117228.10	20.0342369485285	3.77109842103691	0.000189302834514554	0.0495735076312264
chr12_64629205_+	ENSG00000149480.7	-4.70795280597925	-3.77109803252763	0.000189303118239421	0.0495735076312264
chr3_196746034_+	ENSG00000010610.10	5.08690497558547	3.77109795245659	0.000189303176714642	0.0495735076312264
chr21_29337809_+	ENSG00000119917.14	-80.1293238044825	-3.77109728038881	0.000189303667520848	0.0495735076312264
chr12_47217853_+	ENSG00000197329.12	22.8997121557198	3.7710972688916	0.000189303675917192	0.0495735076312264
chr14_92661553_+	ENSG00000102796.11	-3.6614461622802	-3.77109586220815	0.000189304703211813	0.0495736965229277
chr7_99376819_+	ENSG00000068400.13	5.06150797931382	3.77109438155647	0.000189305784530778	0.0495738995614858
chr11_46021706_-	ENSG00000026025.16	-93.3724222993216	-3.77109297390433	0.000189306812543638	0.0495740886400294
chr17_59717766_+	ENSG00000136436.15	-14.0581085866256	-3.77109150262385	0.000189307887030108	0.0495742898880631
chr11_67295589_+	ENSG00000173327.8	-7.62353183801431	-3.77108976830353	0.000189309153623809	0.0495744528626345
chr5_91295880_-	ENSG00000132207.18	-7.26596730387384	-3.77108915076331	0.000189309604622335	0.0495744528626345
chr9_220838_+	ENSG00000177981.11	2.07852081153808	3.7710890637586	0.000189309668163213	0.0495744528626345
chr5_91295138_-	ENSG00000160710.17	-30.3191403480447	-3.7710885892927	0.000189310014673295	0.0495744528626345
chr1_36477959_-	ENSG00000167986.14	4.17590800080009	3.77108855554461	0.000189310039320086	0.0495744528626345
chr1_46593310_-	ENSG00000267121.6	-6.95387695447754	-3.77108789263557	0.000189310523454295	0.049574481724471
chr19_8540475_-	ENSG00000105568.18	-2.19336590464444	-3.77108664760896	0.000189311432722416	0.049574481724471
chr4_112353794_+	ENSG00000005238.20	-1.56434443093401	-3.77108645787688	0.000189311571287956	0.049574481724471
chr16_23879071_+	ENSG00000111725.11	-2.43120671837982	-3.77108631976079	0.000189311672157254	0.049574481724471
chr2_191701679_+	ENSG00000173230.15	-6.72267678663257	-3.77108630973478	0.000189311679479478	0.049574481724471
chr15_51913812_+	ENSG00000145425.10	277.101465353388	3.77108518156383	0.000189312503410124	0.0495746173560952
chr6_36511951_-	ENSG00000005339.15	-14.5653746196091	-3.77108260386578	0.000189314385978313	0.0495750302086235
chr7_140467115_-	ENSG00000140105.18	24.0720771122103	3.7710809417687	0.000189315599865733	0.0495752679552386
chr11_68606525_+	ENSG00000225342.2	5.91148577427462	3.771078665097	0.000189317262610341	0.0495755558840508
chr2_191701679_+	ENSG00000163681.16	-9.67924363340309	-3.77107859831343	0.000189317311385269	0.0495755558840508
chr3_49316561_-	ENSG00000130402.13	-13.9587893069196	-3.77107814381927	0.000189317643322308	0.0495755626772019
chr17_59717769_+	ENSG00000137841.12	-21.6123265727691	-3.77107747963665	0.000189318128405015	0.0495756095736744
chr9_122902776_-	ENSG00000258289.8	-5.98093485750736	-3.77107525857769	0.000189319750553687	0.0495758102200037
chr10_17687378_+	ENSG00000280649.2	-2.0569723567997	-3.77107507642252	0.000189319883591155	0.0495758102200037
chr1_175999697_-	ENSG00000255026.1	4.49043133724629	3.77107441043629	0.000189320369996557	0.0495758102200037
chr13_50021080_-	ENSG00000129347.21	-4.21622523232568	-3.77107404247285	0.000189320638740464	0.0495758102200037
chr3_188230607_+	ENSG00000085719.13	-3.88130676731845	-3.77107387221011	0.000189320763092815	0.0495758102200037
chr14_92661630_+	ENSG00000129933.21	-8.25520893371932	-3.77107386249602	0.000189320770187559	0.0495758102200037
chr17_59836947_+	ENSG00000005844.19	-11.0131233226553	-3.77107349771427	0.000189321036608236	0.0495758102200037
chr11_16756857_+	ENSG00000116731.22	-2.57107796651219	-3.77107188536562	0.000189322214201577	0.0495759671177116
chr16_12773685_-	ENSG00000083828.16	-7.18504341132458	-3.77107134392777	0.000189322609647127	0.0495759671177116
chr8_55903832_+	ENSG00000141252.20	-2.84439918030374	-3.77107124830534	0.000189322679486188	0.0495759671177116
chr15_90208095_+	ENSG00000236278.2	-9.00314602438942	-3.77107085822913	0.000189322964383557	0.0495759671177116
chr12_64642375_+	ENSG00000100106.22	-6.60946315229223	-3.77107058250493	0.000189323165762649	0.0495759671177116
chr10_87244716_-	ENSG00000175224.16	8.71712885076479	3.77106967113844	0.000189323831393585	0.0495760382572857
chrX_17087696_+	ENSG00000237719.1	-5.36470722065444	-3.77106887544366	0.000189324412543655	0.0495760382572857
chr1_27880324_+	ENSG00000047578.13	-5.1181682580675	-3.77106856566452	0.000189324638796907	0.0495760382572857
chr18_13557033_+	ENSG00000215769.8	4.49617205357145	3.7710682221483	0.000189324889690997	0.0495760382572857
chr18_41978183_+	ENSG00000131389.17	29.5492769288464	3.7710679961908	0.000189325054723845	0.0495760382572857
chr19_14398414_+	ENSG00000101493.11	-13.0682513443307	-3.77106769675242	0.000189325273425216	0.0495760382572857
chr4_184781892_-	ENSG00000189339.12	-2.03922079259919	-3.77106619826648	0.000189326367880788	0.0495761473370624
chr17_49831076_+	ENSG00000147140.17	-8.02796564793695	-3.77106611841046	0.000189326426205739	0.0495761473370624
chr1_161896332_+	ENSG00000163421.9	10.5801468960963	3.77106567483694	0.000189326750181665	0.0495761473370624
chr2_101730926_+	ENSG00000066926.12	34.1463076137333	3.77106545056442	0.00018932691398537	0.0495761473370624
chr14_73285075_-	ENSG00000167261.14	-19.3412165609759	-3.77106465505451	0.000189327495009346	0.0495762193534805
chr7_140467115_-	ENSG00000167548.16	9.05731803952528	3.77105946034301	0.000189331289160506	0.0495771327394872
chr3_63867811_+	ENSG00000165071.15	18.8453624060632	3.77105717457636	0.00018933295867811	0.0495774477906059
chr3_155152694_+	ENSG00000159496.14	-9.95301827197924	-3.77105697516102	0.000189333104331178	0.0495774477906059
chr17_77200371_+	ENSG00000228655.7	-7.55549299562512	-3.77105391361884	0.000189335340496463	0.0495778879097449
chr7_105281363_-	ENSG00000143093.15	-3.43764925361793	-3.7710534648435	0.000189335668286243	0.0495778879097449
chrX_111706577_+	ENSG00000162551.14	13.1886824562473	3.77105341711462	0.000189335703147903	0.0495778879097449
chr14_103681486_+	ENSG00000102572.15	-7.22892889199648	-3.77105269319365	0.000189336231907895	0.049577929230468
chr1_235303196_-	ENSG00000127507.18	-8.60433339478303	-3.77105180147725	0.000189336883229463	0.049577929230468
chr15_34333930_-	ENSG00000158109.15	-6.17765249267493	-3.77105175176976	0.000189336919536544	0.049577929230468
chr20_48643736_-	ENSG00000160445.11	-2.5555089430401	-3.77105152524899	0.000189337084990707	0.049577929230468
chr6_134181533_-	ENSG00000077157.22	-10.3303948177798	-3.77105062957748	0.00018933773920393	0.0495780204073044
chr17_59717766_+	ENSG00000149182.15	-14.4681566203007	-3.77104915803145	0.000189338814050015	0.0495780920895978
chr2_101703855_+	ENSG00000156860.16	-8.81437292668928	-3.77104906748928	0.00018933888018398	0.0495780920895978
chr17_29734039_-	ENSG00000136504.13	-2.86738915488911	-3.77104899793054	0.000189338930991211	0.0495780920895978
chr17_59775584_+	ENSG00000112855.17	-3.15714330777388	-3.77104818297332	0.000189339526254775	0.0495781329235412
chr13_28152473_+	ENSG00000105953.15	-3.79675639041484	-3.7710476867159	0.00018933988873352	0.0495781329235412
chr1_182800280_+	ENSG00000179456.10	-3.84960501739301	-3.77104752757981	0.000189340004970604	0.0495781329235412
chr19_11930817_+	ENSG00000125877.13	-4.97949692350747	-3.77104700334025	0.00018934038788913	0.0495781530613998
chr20_1483689_-	ENSG00000288393.1	-5.06492825598969	-3.77104605453955	0.000189341080920262	0.0495781780486577
chr2_197281117_-	ENSG00000124422.12	-4.5287419805442	-3.77104603479856	0.000189341095339675	0.0495781780486577
chr15_72481640_+	ENSG00000124126.14	-28.3994404052342	-3.77104486255804	0.000189341951581	0.049578322123751
chr7_32876793_-	ENSG00000125818.18	7.44947344530905	3.77104415231576	0.000189342470366067	0.0495783472586367
chr12_66165491_-	ENSG00000068308.14	1.6736011571921	3.77104389324854	0.000189342659597894	0.0495783472586367
chr11_46022988_-	ENSG00000187554.14	-4.83772126588789	-3.77104319824191	0.000189343167256098	0.0495783661794333
chr2_99195987_+	ENSG00000282851.2	3.5940426762081	3.77104295643177	0.000189343343883356	0.0495783661794333
chr11_33268516_+	ENSG00000198053.12	-6.04970627831483	-3.77103945925993	0.000189345898367052	0.0495789549264455
chr1_27881222_+	ENSG00000214176.9	-8.14312887173117	-3.77103763762768	0.000189347228977941	0.0495792232091775
chr8_55944646_+	ENSG00000143409.15	-7.68796588915982	-3.77103682315544	0.000189347823911866	0.0495792988595808
chr17_59772091_+	ENSG00000044446.12	-3.76612200301215	-3.77103600708671	0.000189348420013729	0.0495793748155547
chr1_26842166_+	ENSG00000103502.14	-4.64977368136219	-3.77103482508244	0.000189349283418342	0.0495795207622652
chr18_63418502_-	ENSG00000186480.13	-2.28137551184887	-3.77103311769208	0.000189350530602047	0.0495797138853258
chr17_59772091_+	ENSG00000127948.16	-4.51954387549159	-3.77103194530185	0.000189351386993001	0.0495797138853258
chr14_91116797_+	ENSG00000167851.15	-21.4503830646628	-3.77103192538437	0.000189351401542073	0.0495797138853258
chr11_72834606_+	ENSG00000115267.8	8.00348847064551	3.7710305637969	0.000189352396139798	0.0495797138853258
chr2_86561579_-	ENSG00000117362.13	-8.84465756327887	-3.77102928190192	0.000189353332529117	0.0495797138853258
chr18_41978183_+	ENSG00000100226.16	9.97719092836853	3.77102926423616	0.000189353345433501	0.0495797138853258
chr14_73389528_-	ENSG00000123240.17	3.71296103798588	3.77102877778949	0.000189353700770695	0.0495797138853258
chr7_44833329_-	ENSG00000009954.11	-2.17747005742282	-3.77102843654017	0.000189353950045208	0.0495797138853258
chr16_27316106_+	ENSG00000141526.17	19.5647942802144	3.7710281090743	0.000189354189251533	0.0495797138853258
chr5_159190468_-	ENSG00000034152.19	12.7308303960836	3.77102808425666	0.000189354207380265	0.0495797138853258
chr1_27880607_+	ENSG00000169100.14	-4.0803198991779	-3.77102803507538	0.000189354243306092	0.0495797138853258
chr1_27880607_+	ENSG00000169100.14_PAR_Y	-4.0803198991779	-3.77102803507538	0.000189354243306092	0.0495797138853258
chr4_17629139_+	ENSG00000142599.19	-11.671354035695	-3.77102792311634	0.000189354325089693	0.0495797138853258
chr9_129911856_-	ENSG00000108523.16	-4.47865973108541	-3.77102725467291	0.000189354813373533	0.0495797138853258
chr1_168249305_+	ENSG00000179051.14	-2.20875467294259	-3.77102692479747	0.000189355054341037	0.0495797138853258
chr1_40046295_+	ENSG00000119729.12	-8.84485740813443	-3.7710267221622	0.000189355202362245	0.0495797138853258
chr1_150741140_-	ENSG00000133943.21	-22.6203210461209	-3.77102658899395	0.000189355299639177	0.0495797138853258
chr1_88710676_+	ENSG00000137713.16	-2.50033020755677	-3.77102588661208	0.000189355812716859	0.0495797138853258
chr10_72223275_+	ENSG00000142765.18	-10.6982603566316	-3.77102585558938	0.000189355835378428	0.0495797138853258
chr17_77158092_+	ENSG00000257027.1	-11.545407157161	-3.77102502748225	0.000189356440297965	0.0495797921468107
chr2_37102118_-	ENSG00000028528.15	-7.12155562510451	-3.7710235464916	0.000189357522143438	0.0495799952828582
chr2_37102118_-	ENSG00000280649.2	-3.72402052420376	-3.77102298741306	0.00018935793054496	0.0495800220888716
chr7_100855361_+	ENSG00000107263.18	-6.05126427904716	-3.77102240449531	0.000189358356361687	0.0495800534546546
chr17_35500612_-	ENSG00000126749.16	-1.85406168746252	-3.77102081956755	0.000189359514143212	0.0495801444478443
chr19_51134262_+	ENSG00000091592.16	-5.71733009039974	-3.77102068342738	0.000189359613593217	0.0495801444478443
chr3_20128860_+	ENSG00000160613.14	-8.17383839369419	-3.77102010212693	0.00018936003823207	0.0495801444478443
chr16_12698613_-	ENSG00000074660.16	-3.91542292039035	-3.77102007268361	0.000189360059740381	0.0495801444478443
chr8_141143490_+	ENSG00000182487.12	-15.5078035878682	-3.77101983412625	0.000189360234006358	0.0495801444478443
chr2_201268001_+	ENSG00000114738.11	-13.8133169835023	-3.77101788872723	0.000189361655124508	0.0495803152605216
chr9_355331_+	ENSG00000167434.10	-3.6958540701969	-3.77101770272577	0.000189361790999496	0.0495803152605216
chr14_71340832_+	ENSG00000127054.21	-5.24151233264826	-3.77101768429694	0.000189361804461853	0.0495803152605216
chr17_77201590_+	ENSG00000126070.20	-3.8050975806971	-3.77101610866996	0.000189362955468976	0.0495805365005736
chr8_55897854_+	ENSG00000103197.18	-8.62607400299316	-3.77101454088249	0.000189364100755823	0.0495807562421841
chr19_57791826_+	ENSG00000171159.5	-4.30551648014547	-3.77101361804779	0.000189364774900285	0.0495808268511273
chr1_46593310_-	ENSG00000099991.18	-6.53278171165111	-3.7710131332113	0.000189365129081452	0.0495808268511273
chr6_134181533_-	ENSG00000174885.13	-6.53354148646026	-3.77101284356254	0.000189365340675016	0.0495808268511273
chr2_101848070_+	ENSG00000134250.20	-23.5496305991576	-3.77101236641481	0.000189365689240397	0.0495808268511273
chr22_35661178_+	ENSG00000234741.8	-11.5458868103061	-3.77101207712342	0.000189365900573486	0.0495808268511273
chr10_26761217_-	ENSG00000198589.14	-2.18989589019569	-3.77101162808334	0.000189366228606594	0.0495808326125921
chr6_15269639_+	ENSG00000185033.14	-7.24363232836191	-3.77101073638004	0.00018936688001598	0.0495809230419295
chr6_149383835_+	ENSG00000099860.9	-9.83415100583852	-3.77100953721267	0.000189367756038134	0.049581072280046
chr1_182800939_+	ENSG00000134686.18	-15.1630324559261	-3.77100798065009	0.000189368893152257	0.0495812898777805
chr1_175999697_-	ENSG00000114784.4	5.19343762248255	3.77100640074747	0.000189370047323541	0.049581501640315
chr5_17233958_+	ENSG00000164574.16	-3.4406246691081	-3.77100563064618	0.000189370609910492	0.049581501640315
chr1_167251265_+	ENSG00000196511.14	2.16450699876935	3.77100561677103	0.000189370620046807	0.049581501640315
chr22_40269348_+	ENSG00000118922.17	-3.0732178268482	-3.7710034232345	0.00018937222251361	0.049581841075585
chrX_74264606_-	ENSG00000182568.17	-9.00273569314119	-3.77100286852399	0.000189372627754006	0.0495818670498813
chr12_76447659_-	ENSG00000176155.19	5.68410608496232	3.77099983715937	0.000189374842313514	0.0495823667423694
chr2_113933388_+	ENSG00000060138.13	-43.1704915013495	-3.7709987789026	0.000189375615427386	0.049582489032687
chr14_71340859_+	ENSG00000198763.3	-16.9643698697823	-3.77099805425247	0.000189376144825257	0.049582508807172
chr3_134823530_+	ENSG00000107371.14	-1.90823383868901	-3.77099783769759	0.000189376303031108	0.049582508807172
chr1_235750177_-	ENSG00000060138.13	-69.3477903713075	-3.7709970702062	0.000189376863728906	0.0495825754819747
chr16_3267953_+	ENSG00000160179.19	2.05270614033485	3.77099580817412	0.000189377785721308	0.0495827367504193
chr19_51134262_+	ENSG00000132359.15	-2.11136193777171	-3.77099503340008	0.000189378351743704	0.0495828048187179
chr18_41978183_+	ENSG00000141580.16	3.81090777719981	3.7709937502546	0.000189379289167732	0.0495829701265533
chr7_28694782_+	ENSG00000238160.1	-9.33811034681873	-3.77099285633691	0.000189379942237278	0.0495830609847578
chr6_85541438_-	ENSG00000223501.9	-2.75536587188132	-3.77099190426667	0.000189380637793681	0.0495831197485177
chr14_71340832_+	ENSG00000161955.16	-4.51118613948652	-3.77099117233742	0.000189381172522756	0.0495831197485177
chr6_11268127_-	ENSG00000103111.15	-6.29247266582026	-3.77099094551482	0.000189381338233923	0.0495831197485177
chr12_128958656_+	ENSG00000104894.12	-21.7942100786067	-3.77099067258121	0.00018938153763287	0.0495831197485177
chr5_91301222_-	ENSG00000197442.10	2.47828979075653	3.77099045458817	0.000189381696893662	0.0495831197485177
chr3_134823530_+	ENSG00000168724.17	-0.974822181623381	-3.7709888061413	0.000189382901215784	0.0495833549319984
chr14_103681486_+	ENSG00000101849.17	-5.5549290344651	-3.7709877498145	0.000189383672950696	0.04958347685692
chr20_32081052_+	ENSG00000179583.19	-2.58239554050248	-3.77098727010641	0.000189384023418489	0.0495834884875961
chr19_1033332_+	ENSG00000137177.20	-8.9322681598603	-3.7709865679976	0.000189384536370125	0.0495835426587966
chr22_43012832_-	ENSG00000140332.17	-19.653387347924	-3.77098435749837	0.000189386151340895	0.049583834223918
chr4_101273543_-	ENSG00000143353.12	3.03911463927044	3.77098419817903	0.000189386267738673	0.049583834223918
chr1_36478446_-	ENSG00000197061.5	102.295966723077	3.77098378699964	0.000189386568144225	0.049583834223918
chr16_57183409_-	ENSG00000161091.13	-1.89247897857117	-3.77098231578246	0.000189387643011653	0.0495840355107379
chr2_135774576_+	ENSG00000197601.13	-8.42858708084937	-3.77098123404037	0.000189388433333264	0.0495841622994012
chr11_47987144_+	ENSG00000196405.13	-34.3962294445942	-3.77097968574015	0.000189389564528025	0.0495841850377875
chr22_31637311_-	ENSG00000160593.19	28.5311432415345	3.77097932529085	0.000189389827874742	0.0495841850377875
chr19_57216232_+	ENSG00000141378.15	2.14938166770724	3.77097916903213	0.000189389942038532	0.0495841850377875
chr6_24885315_-	ENSG00000132589.16	-12.4993200050999	-3.77097897507443	0.000189390083745575	0.0495841850377875
chr8_38377422_-	ENSG00000287387.1	-1.94907017341652	-3.77097861621734	0.000189390345929689	0.0495841850377875
chr18_41978183_+	ENSG00000040633.13	3.29553772490203	3.77097860178203	0.000189390356476256	0.0495841850377875
chr3_49316487_-	ENSG00000288393.1	-5.51967421586722	-3.77097681196681	0.000189391664136017	0.0495844472685726
chr10_17687404_+	ENSG00000092871.17	5.75131429871031	3.770974716978	0.000189393194769962	0.0495847678750698
chr3_129801599_-	ENSG00000171824.14	-3.09715998245708	-3.77097237578601	0.000189394905297892	0.0495850847866336
chr9_127773770_-	ENSG00000204351.12	-7.46121730029718	-3.77097197423445	0.000189395198682027	0.0495850847866336
chr6_36141419_+	ENSG00000186432.10	-6.19635099055489	-3.77097180352978	0.000189395323403484	0.0495850847866336
chr6_163479182_+	ENSG00000110717.13	-3.74756378414579	-3.77096889283058	0.000189397450051052	0.0495853114700351
chr3_188260778_+	ENSG00000077984.6	-3.81822037410095	-3.77096854329301	0.000189397705435608	0.0495853114700351
chr5_91293681_-	ENSG00000143409.15	-8.78202150316555	-3.77096851032603	0.000189397729522475	0.0495853114700351
chr13_28189436_+	ENSG00000125779.22	-11.3804587546833	-3.77096822868247	0.000189397935301521	0.0495853114700351
chr8_102399824_-	ENSG00000135709.12	6.59478402564822	3.77096819250158	0.000189397961736611	0.0495853114700351
chr6_26135296_+	ENSG00000089820.16	-15.8718478850141	-3.77096750894827	0.000189398461166507	0.0495853114700351
chr10_16437386_+	ENSG00000133243.10	1.64256570112932	3.7709674347535	0.000189398515376088	0.0495853114700351
chr17_28947412_-	ENSG00000072818.12	13.4610256430014	3.77096726734647	0.000189398637690216	0.0495853114700351
chr12_76447659_-	ENSG00000206503.13	130.067155798538	3.77096400320404	0.000189401022615346	0.0495858557253642
chr6_53292691_-	ENSG00000182149.21	-16.1165150798446	-3.7709628933509	0.000189401833529011	0.0495859344939926
chr6_134181533_-	ENSG00000142405.22	-12.8241111591291	-3.77096209494122	0.000189402416888693	0.0495859344939926
chr9_322972_+	ENSG00000271913.7	-7.92842752594985	-3.77096192190854	0.000189402543315601	0.0495859344939926
chr1_28509425_+	ENSG00000265681.7	-90.1674034720703	-3.77096191587632	0.000189402547723069	0.0495859344939926
chr18_2670780_+	ENSG00000072518.21	-7.70844028685312	-3.77096132653722	0.000189402978326264	0.0495859670996763
chr13_48240351_+	ENSG00000255040.1	2.2568708869287	3.77096064139274	0.000189403478931244	0.0495860180317909
chr13_19964157_+	ENSG00000135316.19	-4.88333164881155	-3.77095958571513	0.000189404250270955	0.0495861398422468
chr15_41286534_+	ENSG00000150347.16	-3.83945974284219	-3.77095844580955	0.00018940508315586	0.0495862777648495
chr10_26472712_+	ENSG00000070423.18	-4.08071880991447	-3.77095712611861	0.000189406047407301	0.0495864500787288
chr19_53823829_-	ENSG00000181826.10	2.22437625197586	3.77095616746401	0.000189406747865166	0.0495865517821178
chr4_184781774_-	ENSG00000158669.11	-2.02215557216209	-3.77095575668067	0.000189407048012	0.0495865517821178
chr12_104492226_+	ENSG00000204472.13	44.6455122242868	3.7709548002629	0.000189407746838976	0.0495866033840991
chr4_135181_+	ENSG00000138378.19	-5.81613400487334	-3.77095464916111	0.000189407857244935	0.0495866033840991
chr21_37401023_+	ENSG00000145016.16	-9.30446661833109	-3.77095223338661	0.000189409622393731	0.0495868348123147
chrX_123975643_+	ENSG00000125148.7	15.3795685362918	3.77095201653825	0.000189409780840411	0.0495868348123147
chr15_34333322_-	ENSG00000161013.17	1.98188606029376	3.77095180649843	0.000189409934312353	0.0495868348123147
chr12_110580536_-	ENSG00000099860.9	-11.1551254998535	-3.77095157929788	0.000189410100323431	0.0495868348123147
chr17_59717769_+	ENSG00000134830.6	-12.2568495409426	-3.77095134493766	0.000189410271566085	0.0495868348123147
chr16_11580984_-	ENSG00000136527.18	-8.26721113401802	-3.77094900889965	0.000189411978473612	0.049587078420445
chr17_77200371_+	ENSG00000160710.17	-27.18675452072	-3.77094858628547	0.000189412287272933	0.049587078420445
chr15_34319677_-	ENSG00000100504.17	-27.6447024010928	-3.77094849702572	0.000189412352494069	0.049587078420445
chr3_14462578_+	ENSG00000106261.17	-2.96772290587433	-3.77094824646224	0.000189412535578201	0.049587078420445
chr3_50113122_+	ENSG00000118058.23	-3.29795027825965	-3.77094758874674	0.000189413016164891	0.049587078420445
chr17_51193867_-	ENSG00000128563.13	-2.21336356186187	-3.77094755818919	0.000189413038493041	0.049587078420445
chrX_74201837_-	ENSG00000136689.19	6.29472916113873	3.7709464132902	0.000189413875063085	0.0495872173024857
chr2_174376049_-	ENSG00000165280.17	-13.8257809572045	-3.77094432180683	0.000189415403305001	0.0495875372586056
chr12_100051854_-	ENSG00000175137.11	-3.23842119567944	-3.770943893695	0.000189415716126735	0.0495875390262837
chr6_36544777_-	ENSG00000185236.12	-4.54602994708791	-3.7709431552283	0.000189416255726213	0.0495875965819413
chr7_77555660_+	ENSG00000104774.13	-12.94802607622	-3.77094175203449	0.000189417281047467	0.0495875965819413
chr12_14959201_-	ENSG00000105514.8	4.71130003509523	3.77094170189022	0.000189417317688253	0.0495875965819413
chr1_167506993_-	ENSG00000165699.15	-5.30305440944219	-3.77094163851172	0.000189417363999397	0.0495875965819413
chr11_118203365_-	ENSG00000126001.16	-2.62309169089219	-3.77094065039077	0.000189418086028126	0.0495875965819413
chr1_13767868_+	ENSG00000231925.12	5.86305854346226	3.77094024485581	0.000189418382356861	0.0495875965819413
chrY_3074980_+	ENSG00000152778.9	10.0853518060029	3.7709401510624	0.000189418450892771	0.0495875965819413
chr14_100101938_+	ENSG00000126353.3	-10.508386850855	-3.77093998775819	0.000189418570221073	0.0495875965819413
chr19_35905787_-	ENSG00000105329.11	-6.27533222525257	-3.77093973845702	0.000189418752388493	0.0495875965819413
chr7_45056400_+	ENSG00000213983.12	-7.66955600077729	-3.77093818803476	0.000189419885304762	0.0495875965819413
chr1_150996680_-	ENSG00000178719.17	-5.44473955062489	-3.77093803142366	0.000189419999743147	0.0495875965819413
chr5_175669156_+	ENSG00000271361.1	-3.12390507539923	-3.77093794275002	0.000189420064538502	0.0495875965819413
chr14_73312374_-	ENSG00000108510.10	-7.20297869240151	-3.77093755422093	0.00018942034844366	0.0495875965819413
chr5_134388038_+	ENSG00000131370.16	-5.2977661053848	-3.77093709094326	0.000189420686969467	0.0495875965819413
chr22_20573238_+	ENSG00000271964.1	-5.60378334088149	-3.77093655858186	0.00018942107597677	0.0495875965819413
chr5_61365986_+	ENSG00000135926.15	-9.64140856187299	-3.77093651975051	0.000189421104351661	0.0495875965819413
chr2_86561579_-	ENSG00000205155.8	-7.58047791157986	-3.77093587392393	0.000189421576271361	0.0495875965819413
chr12_128963591_+	ENSG00000123405.14	-22.5466279264649	-3.7709357638316	0.000189421656718356	0.0495875965819413
chr10_101787871_-	ENSG00000180096.12	-5.01701913302761	-3.77093563438641	0.000189421751306979	0.0495875965819413
chr1_65053790_-	ENSG00000180871.8	19.6277285262749	3.77093486382754	0.000189422314373257	0.0495876331191673
chr7_28689801_+	ENSG00000236438.7	-9.48021937447949	-3.77093422715157	0.000189422779609202	0.0495876331191673
chr5_180940294_+	ENSG00000106714.17	-8.32531878846192	-3.77093418681069	0.000189422809087385	0.0495876331191673
chr3_172167194_+	ENSG00000070413.20	-3.92716252855114	-3.77093356880398	0.000189423260682304	0.049587671214999
chr2_191701679_+	ENSG00000170949.17	-7.59704357803668	-3.77093283936058	0.00018942379370846	0.0495877306279356
chr5_172113853_-	ENSG00000212907.2	-32.7302504537734	-3.77093019996774	0.000189425722403759	0.049588134916342
chr1_225863246_-	ENSG00000184922.14	-31.0639941318214	-3.77092975951051	0.000189426044262837	0.049588134916342
chr15_40694307_-	ENSG00000163812.15	1.19782156650854	3.77092946934414	0.000189426256298877	0.049588134916342
chr2_203304404_+	ENSG00000245848.3	-2.66718375187952	-3.77092855672274	0.000189426923188869	0.0495881778403075
chrX_74201772_-	ENSG00000263069.6	3.33004273259694	3.77092840724994	0.000189427032414996	0.0495881778403075
chr7_28051449_-	ENSG00000120306.11	4.47070277539296	3.7709278898244	0.000189427410520312	0.0495881966967627
chr6_108600479_+	ENSG00000139178.11	-13.5896492860763	-3.77092581960025	0.000189428923330126	0.0495885125949567
chr4_139171743_-	ENSG00000104365.16	-7.37703328983273	-3.77092499584222	0.000189429525291899	0.0495885378629432
chr8_38377422_-	ENSG00000197903.8	-38.7697192871542	-3.77092484980947	0.000189429632005624	0.0495885378629432
chr13_19659609_+	ENSG00000076928.18	-20.4040411287066	-3.77092273301462	0.00018943117886408	0.0495888626722306
chr3_36886273_-	ENSG00000185880.13	-6.87837483073341	-3.77092167384831	0.000189431952859653	0.0495889381258747
chr13_28149190_+	ENSG00000187147.18	-4.94520121862629	-3.77092128342401	0.000189432238166566	0.0495889381258747
chr20_32080872_+	ENSG00000189152.11	-1.98920493505431	-3.77092074291142	0.000189432633152849	0.0495889381258747
chr10_26472755_+	ENSG00000224660.2	-1.90629964987053	-3.77092066318736	0.000189432691412262	0.0495889381258747
chr13_48239485_+	ENSG00000112576.13	14.6105035069181	3.77091733177047	0.00018943512590436	0.0495894283179003
chr17_30816768_-	ENSG00000213639.10	-23.5879538719701	-3.77091726303093	0.00018943517613731	0.0495894283179003
chr19_10351474_-	ENSG00000148290.10	-2.80862787011782	-3.77091633509583	0.000189435854247803	0.0495895257057838
chr8_55905210_+	ENSG00000010610.10	-8.20962636947658	-3.77091437568453	0.000189437286141415	0.049589816914287
chr17_29756161_-	ENSG00000104894.12	9.01056352052282	3.77091395231495	0.000189437595531705	0.049589816914287
chr22_42383647_-	ENSG00000116584.20	-11.3627192051031	-3.7709131584072	0.000189438175705391	0.049589816914287
chr19_53823829_-	ENSG00000163823.4	2.39482667510724	3.77091313744896	0.000189438191021325	0.049589816914287
chr11_13443192_-	ENSG00000163683.12	-0.994730191367014	-3.77091071800969	0.000189439959115076	0.049590199628559
chr1_226729758_-	ENSG00000154814.14	-11.5919628024746	-3.77090995500952	0.000189440516708585	0.0495902621280067
chr2_47881930_-	ENSG00000271361.1	-4.54918297478814	-3.77090955361802	0.000189440810042432	0.0495902621280067
chr11_72809705_-	ENSG00000157020.18	-10.4277370967305	-3.77090877626889	0.000189441378124456	0.0495902856754147
chr10_128053130_+	ENSG00000148660.20	-12.084132901908	-3.77090859284557	0.000189441512169338	0.0495902856754147
chr14_21460886_-	ENSG00000260592.1	4.37128116257753	3.77090597353935	0.000189443426355534	0.0495907066285345
chr12_104615767_+	ENSG00000212907.2	-57.7146297660183	-3.7709043918047	0.000189444582294379	0.0495909290938019
chr15_68121919_+	ENSG00000196405.13	-23.9709946470542	-3.77090360557701	0.000189445156875607	0.0495909661718662
chr11_68191542_-	ENSG00000099899.15	-2.64774704780599	-3.77090336030946	0.000189445336119348	0.0495909661718662
chr6_26125804_+	ENSG00000153317.15	2.40762804282079	3.77090261413545	0.000189445881431047	0.0495910287924756
chr3_170165718_-	ENSG00000103496.15	6.17779294855685	3.77090159972065	0.000189446622778279	0.0495910999502335
chr6_3070612_+	ENSG00000178252.18	4.15290678016266	3.77090118227108	0.000189446927856518	0.0495910999502335
chr8_55895528_+	ENSG00000120733.14	-9.6032323347496	-3.77090098566417	0.000189447071539888	0.0495910999502335
chr19_57216231_+	ENSG00000101307.16	24.4135139686462	3.77090031200791	0.000189447563859054	0.0495911486985179
chr2_218237756_+	ENSG00000075785.14	-6.78241811814117	-3.77089972052806	0.000189447996123336	0.0495911817262742
chr17_59775584_+	ENSG00000038427.16	-30.6348618642613	-3.7708989293321	0.000189448574345248	0.0495912529607132
chr1_171487140_+	ENSG00000175324.10	-1.01131009833272	-3.77089771883956	0.000189449459000763	0.0495914044087838
chrX_154070822_-	ENSG00000066084.13	4.11131718394599	3.77089682681302	0.000189450110916566	0.0495914375441958
chr5_91297625_-	ENSG00000169220.18	-8.82655108836136	-3.77089629055736	0.00018945050282693	0.0495914375441958
chr4_184781748_-	ENSG00000155959.12	1.04551497502252	3.77089628913604	0.000189450503865677	0.0495914375441958
chr18_21665422_-	ENSG00000197448.14	-14.06641428294	-3.77089413171978	0.000189452080572477	0.0495917701452325
chr12_64629843_+	ENSG00000137409.19	-6.70905272318255	-3.77089327631479	0.00018945270573244	0.0495918377433809
chrX_123975643_+	ENSG00000157873.17	6.18603160044629	3.7708924853936	0.000189453283767104	0.0495918377433809
chr10_12400915_+	ENSG00000196923.14	-3.38745065638513	-3.77089231673231	0.000189453407031278	0.0495918377433809
chr11_48009511_+	ENSG00000113916.18	-45.8263061748234	-3.77089123498538	0.00018945419761541	0.0495918377433809
chr4_73255852_-	ENSG00000239306.5	-9.09706502615177	-3.77089014181191	0.000189454996553689	0.0495918377433809
chr7_37200845_-	ENSG00000141552.18	-5.45878604156446	-3.77089011996253	0.000189455012522184	0.0495918377433809
chr19_18003306_+	ENSG00000247556.6	-2.67122343603004	-3.77088977858088	0.000189455262019279	0.0495918377433809
chr4_152673483_-	ENSG00000172794.20	-10.0711477294614	-3.77088961084443	0.000189455384608742	0.0495918377433809
chr20_3872420_+	ENSG00000126773.13	-6.80707635589642	-3.77088948231304	0.000189455478545412	0.0495918377433809
chr14_50933701_-	ENSG00000093000.19	-11.0926832401433	-3.7708887321051	0.000189456026832857	0.0495918377433809
chr10_17686574_+	ENSG00000115145.10	-1.28220106907493	-3.77088863777137	0.000189456095776515	0.0495918377433809
chr6_163479182_+	ENSG00000105063.19	-6.43988420870224	-3.77088851459188	0.000189456185802087	0.0495918377433809
chr16_31891638_+	ENSG00000095787.23	-13.1587951818492	-3.77088833362461	0.000189456318061849	0.0495918377433809
chr19_8541625_-	ENSG00000004700.16	2.31029406670607	3.77088654186662	0.000189457627571287	0.0495921003951292
chr10_87244716_-	ENSG00000080503.24	15.2554045065029	3.77088476999504	0.000189458922555109	0.049592359243835
chr12_122512574_-	ENSG00000165288.11	6.7669506849129	3.77088324785994	0.000189460035024072	0.0495925167615318
chr14_92661553_+	ENSG00000115216.14	-5.25337606613775	-3.77088230750137	0.000189460722298431	0.0495925167615318
chr19_8541062_-	ENSG00000103005.12	-8.55673129818465	-3.77088228052353	0.000189460742015598	0.0495925167615318
chr4_184781748_-	ENSG00000100416.15	-1.84495732289855	-3.77088227134362	0.000189460748724875	0.0495925167615318
chr14_50933701_-	ENSG00000151893.15	-8.30213536867684	-3.77088115011263	0.000189461568195577	0.0495926239712139
chr9_85561946_-	ENSG00000079805.18	-22.689710574713	-3.77088087330567	0.000189461770505155	0.0495926239712139
chr12_128963375_+	ENSG00000159388.6	-7.57295533453785	-3.77087931388502	0.000189462910240921	0.0495927634205684
chr11_72809705_-	ENSG00000159840.16	-16.438026979839	-3.77087930675002	0.000189462915455696	0.0495927634205684
chr11_67140106_+	ENSG00000053254.16	-14.5493809891368	-3.77087665502512	0.000189464853540164	0.0495931905986306
chr12_64638082_+	ENSG00000141480.18	-47.6025249648344	-3.77087525632794	0.000189465875823155	0.0495933780609644
chr3_134823530_+	ENSG00000170445.16	-1.54005919517832	-3.7708742590669	0.000189466604706765	0.0495934887244675
chr19_8541086_-	ENSG00000198728.11	-3.82110629238107	-3.77087338559145	0.000189467243119456	0.0495935148213919
chr7_140815270_-	ENSG00000146828.18	-5.10583192233905	-3.77087294808516	0.000189467562888304	0.0495935148213919
chr6_53292667_-	ENSG00000170275.15	-3.65385356201462	-3.7708728662149	0.000189467622726491	0.0495935148213919
chr5_131320204_+	ENSG00000113263.13	-11.6488684205187	-3.77087232666569	0.000189468017078268	0.0495935379197495
chr11_67125395_+	ENSG00000179583.19	4.91746098784433	3.77087122243385	0.000189468824154046	0.0495936690489849
chr17_78764293_-	ENSG00000169692.13	-1.74412584930096	-3.77087074033589	0.000189469176517284	0.0495936811564909
chr2_201053225_-	ENSG00000182578.14	-2.93059397098396	-3.7708690251613	0.000189470430135725	0.0495939291677171
chr9_92980877_+	ENSG00000119682.17	-10.0849024276201	-3.77086801925431	0.000189471165355224	0.0495939885450869
chr16_84984197_-	ENSG00000196961.13	-7.4272644203753	-3.77086780981527	0.00018947131843499	0.0495939885450869
chr7_28743046_+	ENSG00000204843.12	-4.85845804181619	-3.77086723152239	0.000189471741111992	0.0495939885450869
chr13_48239485_+	ENSG00000106261.17	2.15908063202059	3.77086703955714	0.000189471881420494	0.0495939885450869
chr2_47163635_-	ENSG00000233369.7	-11.805952378653	-3.77086646600359	0.00018947230063467	0.0495940181500669
chr10_17686594_+	ENSG00000122085.17	-2.32642583776484	-3.77086488497244	0.000189473456225576	0.0495942301311444
chr10_17687378_+	ENSG00000139436.21	-9.26015494778389	-3.77086431202602	0.00018947387499928	0.0495942301311444
chr1_40046295_+	ENSG00000223865.11	-25.5122710675744	-3.77086410155717	0.000189474028833814	0.0495942301311444
chr16_27316106_+	ENSG00000198089.16	5.49032885132304	3.7708602365657	0.000189476853829393	0.0495948414178752
chr8_38377422_-	ENSG00000237943.7	-7.6825384991558	-3.77086006877049	0.000189476976474997	0.0495948414178752
chr1_235821289_-	ENSG00000166801.16	-7.05042939104679	-3.77085783168641	0.000189478611621345	0.0495951892860631
chr3_50332697_-	ENSG00000120885.22	-7.4613500958625	-3.7708572654071	0.000189479025532601	0.0495952175007545
chr2_218237756_+	ENSG00000185883.12	-4.97870234998866	-3.77085601618546	0.00018947993863077	0.0495952942714304
chr18_41978183_+	ENSG00000108312.15	4.61663468899846	3.77085593624888	0.00018947999705925	0.0495952942714304
chr7_139849264_+	ENSG00000197629.6	-23.8376099391824	-3.7708552803548	0.000189480476476129	0.0495952942714304
chr16_81930583_+	ENSG00000219200.12	-4.3047993254739	-3.77085483810893	0.000189480799730385	0.0495952942714304
chr9_127773770_-	ENSG00000170345.10	-12.9226761349625	-3.77085440574006	0.000189481115765677	0.0495952942714304
chr12_66194007_+	ENSG00000279884.1	-1.60758840530289	-3.77085435132461	0.000189481155540089	0.0495952942714304
chr6_134181626_-	ENSG00000175115.13	-14.775780690348	-3.77085346639952	0.000189481802368076	0.0495953181549735
chr7_139848221_+	ENSG00000123143.13	-6.31484027514176	-3.77085255503773	0.000189482468521908	0.0495953181549735
chr3_11480336_+	ENSG00000197976.12	-3.14305203196914	-3.77085255129389	0.000189482471258447	0.0495953181549735
chr3_11480336_+	ENSG00000197976.12_PAR_Y	-3.14305203196914	-3.77085255129389	0.000189482471258447	0.0495953181549735
chr1_45656023_-	ENSG00000110047.18	-18.3263939582732	-3.77085034270175	0.000189484085623351	0.0495956605763015
chr8_55903832_+	ENSG00000219200.12	-4.4464849642385	-3.7708479046805	0.000189485867703959	0.0495960468944456
chr15_34333368_-	ENSG00000143376.14	-9.22291207800122	-3.77084737090132	0.000189486257873928	0.0495960688931226
chr6_134182318_-	ENSG00000104880.18	-7.47925825717793	-3.77084665686741	0.000189486779803649	0.0495961253784258
chr5_91293666_-	ENSG00000175938.7	-5.69459631248677	-3.77084583313941	0.000189487381916978	0.0495962028507089
chr14_73449130_-	ENSG00000268027.5	-2.34007838758585	-3.77084453715	0.000189488329238788	0.0495963706770548
chr10_17687378_+	ENSG00000276291.5	-2.34880819892983	-3.77084331336985	0.000189489223782328	0.049596524688781
chr5_91295139_-	ENSG00000071553.18	-5.01278908570482	-3.77084223005186	0.000189490015655913	0.0495965881364929
chr7_28743046_+	ENSG00000048740.18	-29.911138115836	-3.77084214415741	0.000189490078442361	0.0495965881364929
chr5_172151380_-	ENSG00000138668.19	-16.3631596305678	-3.77084142972991	0.000189490600669717	0.0495966446983116
chr2_197239509_-	ENSG00000156471.13	-3.56761280722747	-3.77083999989884	0.000189491645842002	0.049596838133607
chr2_86561579_-	ENSG00000089289.16	-3.77908828951594	-3.77083957350361	0.000189491957527757	0.0495968395885532
chr1_40046295_+	ENSG00000156587.16	-15.7454147874803	-3.77083851489779	0.00018949273134797	0.0495969620004568
chr1_8402139_-	ENSG00000248571.1	-4.72262240931561	-3.77083669700055	0.000189494060202374	0.0495972183356649
chr4_184781777_-	ENSG00000197530.12	-2.87762235799346	-3.77083604009341	0.000189494540393365	0.0495972183356649
chr10_17686624_+	ENSG00000087502.18	-1.43550706082269	-3.77083591873717	0.000189494629103395	0.0495972183356649
chr1_202537169_+	ENSG00000204160.12	-28.4700968950841	-3.77083549170119	0.000189494941262168	0.0495972199137898
chr22_40158104_+	ENSG00000153179.13	-13.3274284529	-3.77083503167822	0.000189495277534617	0.0495972278032621
chr22_17110377_+	ENSG00000197837.3	-29.4771617994933	-3.77083414876296	0.000189495922938926	0.0495972443951269
chr17_42261082_-	ENSG00000162551.14	-12.4970657833091	-3.7708341073853	0.000189495953185728	0.0495972443951269
chr21_37375643_+	ENSG00000126261.13	-1.60512058494207	-3.77083267060178	0.000189497003468094	0.0495973669239478
chr18_21665416_-	ENSG00000100811.14	-5.99900406132668	-3.77083247484886	0.000189497146563035	0.0495973669239478
chr11_16756363_+	ENSG00000100219.16	-3.83466065384712	-3.77083221060951	0.00018949733972156	0.0495973669239478
chr4_112324508_+	ENSG00000096063.16	-16.1279490881031	-3.77083082924244	0.000189498349501616	0.0495974568926413
chr3_155152688_+	ENSG00000149177.13	-19.8048782171102	-3.77083065976988	0.000189498473386496	0.0495974568926413
chr2_101296084_-	ENSG00000135929.9	-3.68839892839605	-3.77083019581117	0.000189498812541906	0.0495974568926413
chr16_28141771_-	ENSG00000198858.10	27.3128609020063	3.77083006524115	0.000189498907989142	0.0495974568926413
chr10_101801270_-	ENSG00000115677.17	-5.70719027350868	-3.7708286233505	0.000189499962020313	0.0495975586561759
chr3_14944945_-	ENSG00000111335.13	12.6287105190192	3.77082833229101	0.000189500174787309	0.0495975586561759
chr6_15251178_+	ENSG00000008130.15	-59.9259000234646	-3.7708282770143	0.000189500215195092	0.0495975586561759
chr1_151118856_+	ENSG00000093010.15	3.28890872105251	3.77082673528021	0.000189501342219988	0.0495977735068508
chr19_11930817_+	ENSG00000114030.13	-6.6502178471922	-3.77082409737567	0.000189503270572444	0.0495981809698797
chr7_100854982_+	ENSG00000115756.13	-3.72049439996879	-3.77082345353278	0.000189503741235209	0.0495981809698797
chr7_28811422_+	ENSG00000124214.20	-1.3181666944285	-3.77082334928134	0.000189503817445317	0.0495981809698797
chr2_191012196_-	ENSG00000060069.17	7.48061064853945	3.77082237704959	0.000189504528169636	0.0495982755633755
chr1_184806988_-	ENSG00000168461.13	-9.62222343452787	-3.77082178293586	0.000189504962482009	0.0495982755633755
chr19_57905034_-	ENSG00000102882.12	1.95252180790236	3.77082159854892	0.000189505097273786	0.0495982755633755
chr10_124931145_+	ENSG00000172081.14	21.6513611020244	3.77082112308517	0.000189505444850889	0.0495982864095966
chr1_161062715_-	ENSG00000026508.20	-37.1311209729623	-3.77081999727108	0.000189506267854422	0.0495983490649143
chr12_128949488_+	ENSG00000121774.18	-7.75907964685084	-3.77081995806236	0.000189506296517216	0.0495983490649143
chr12_122514361_-	ENSG00000234741.8	18.5330648950897	3.77081925260499	0.000189506812229297	0.0495983777291115
chr6_36544777_-	ENSG00000132463.14	-2.06370199103927	-3.77081890861694	0.000189507063696126	0.0495983777291115
chr6_42651137_+	ENSG00000177666.17	-3.99984433660102	-3.77081855192921	0.000189507324447187	0.0495983777291115
chr19_14398414_+	ENSG00000105963.15	-10.3612793091037	-3.77081636425269	0.000189508923721739	0.0495987161722293
chr5_151043744_-	ENSG00000134882.16	-4.6011445158013	-3.77081414400917	0.000189510546817031	0.0495990499201132
chr19_11329963_-	ENSG00000166135.14	2.07175025544909	3.77081318304683	0.000189511249326676	0.0495990499201132
chr3_122614774_+	ENSG00000214013.9	-4.80790405885297	-3.77081250228526	0.000189511746997576	0.0495990499201132
chr14_73312374_-	ENSG00000138463.9	-2.50489352264344	-3.77081235897746	0.000189511851762935	0.0495990499201132
chr5_131320204_+	ENSG00000147443.13	-8.69475835851033	-3.77081226969345	0.000189511917034155	0.0495990499201132
chr18_11890378_-	ENSG00000059377.18	-28.6397492080445	-3.77081210728448	0.000189512035763553	0.0495990499201132
chr3_101823592_+	ENSG00000142396.10	-5.34822710893598	-3.77081076337566	0.00018951301823344	0.0495992269285923
chr12_104492258_+	ENSG00000114268.12	-7.48479055579196	-3.77080813156297	0.000189514942244501	0.0495996503556604
chr6_35314301_+	ENSG00000266173.7	-6.2044775568716	-3.77080730736264	0.000189515544787579	0.0495997279287155
chr20_49710639_-	ENSG00000164442.10	-3.4338382170638	-3.77080537556037	0.000189516957065498	0.0496000174237818
chr19_5596526_-	ENSG00000233369.7	-7.55983357009827	-3.77080482579828	0.000189517358980532	0.0496000424880881
chr20_36936399_-	ENSG00000125148.7	-46.3019539191127	-3.77080348632173	0.000189518338236134	0.0496001929415609
chr17_77200371_+	ENSG00000174227.16	-6.38106399301796	-3.77080320193385	0.000189518546145151	0.0496001929415609
chr6_160098676_+	ENSG00000143382.15	-6.58974004437728	-3.77080271344562	0.000189518903267438	0.0496002062824655
chr1_161774963_+	ENSG00000134970.14	-4.21641187261817	-3.77080174074463	0.000189519614388198	0.0496002984051298
chr2_44227073_+	ENSG00000138646.9	11.5547874027611	3.77080106364995	0.000189520109399038	0.0496002984051298
chr12_104643074_+	ENSG00000187037.8	-4.55671977915053	-3.77080081742777	0.000189520289407618	0.0496002984051298
chr2_218236698_+	ENSG00000110057.8	-9.80933204006795	-3.77080055692757	0.000189520479854782	0.0496002984051298
chr6_42005888_-	ENSG00000087191.13	-3.17225071508948	-3.77080001141286	0.000189520878671668	0.0496003119034159
chr1_27881340_+	ENSG00000162032.16	-6.88706337790102	-3.77079953641907	0.000189521225932507	0.0496003119034159
chr20_37504967_-	ENSG00000233355.7	-4.54791002719676	-3.77079881326437	0.000189521754621222	0.0496003119034159
chr9_134906214_-	ENSG00000232815.1	6.57140531639151	3.77079881134484	0.000189521756024568	0.0496003119034159
chr6_36140855_+	ENSG00000007237.19	-8.85881541948231	-3.770797677183	0.000189522585197908	0.0496004487856434
chr16_12773601_-	ENSG00000104731.14	-3.963397490315	-3.77079701738519	0.000189523067570458	0.0496004949054382
chr2_201268001_+	ENSG00000118263.15	-6.53284728510675	-3.77079466716801	0.000189524785803604	0.0496007717108318
chr19_57216232_+	ENSG00000049656.14	4.15756028258151	3.77079446513415	0.000189524933510336	0.0496007717108318
chr11_122672523_+	ENSG00000170921.15	-3.88570597235979	-3.77079390121304	0.000189525345792997	0.0496007717108318
chr7_28689801_+	ENSG00000113648.16	-33.9109401974755	-3.77079347869316	0.00018952565469779	0.0496007717108318
chr4_17629139_+	ENSG00000132471.12	-10.7067164523543	-3.77079323410506	0.000189525833516663	0.0496007717108318
chr11_128788348_+	ENSG00000157326.19	-3.16067447066495	-3.77079305816254	0.000189525962148706	0.0496007717108318
chr18_63240128_-	ENSG00000158769.18	5.38892560682807	3.77079203213766	0.000189526712279858	0.0496008879044784
chr3_188230269_+	ENSG00000105939.13	-8.82022992164392	-3.77079088969944	0.000189527547524592	0.0496009058249845
chr12_32578683_+	ENSG00000023892.11	12.6999129961823	3.77079075685938	0.000189527644645136	0.0496009058249845
chr4_105185619_+	ENSG00000146859.6	-35.5697276172457	-3.77079068222526	0.000189527699210818	0.0496009058249845
chr17_8473370_+	ENSG00000068400.13	-3.4373527954164	-3.77078859141717	0.000189529227825687	0.049601225752713
chr12_128903831_+	ENSG00000039523.20	-3.56727555224904	-3.77078771206773	0.000189529870732084	0.0496013138832073
chr21_15758913_+	ENSG00000259642.2	-9.19381755062665	-3.77078565872847	0.00018953137196917	0.049601605665808
chr11_122672523_+	ENSG00000101457.13	-4.5812551902566	-3.77078523619223	0.000189531680895194	0.049601605665808
chr1_36478407_-	ENSG00000130311.11	-2.81574413396408	-3.77078493087283	0.000189531904121565	0.049601605665808
chr10_5687565_+	ENSG00000197956.10	74.8739455191418	3.77078343641867	0.000189532996756617	0.0496018114915432
chrX_118500750_+	ENSG00000160883.11	-16.9024744659139	-3.7707828723494	0.000189533409164155	0.0496018392976775
chr5_91296279_-	ENSG00000111348.9	-60.4110619729704	-3.77078193722073	0.000189534092865943	0.0496018426242062
chr8_133508173_-	ENSG00000168010.11	-59.7276912498247	-3.77078126619543	0.000189534583474934	0.0496018426242062
chr16_84984199_-	ENSG00000162889.11	-4.91622427828785	-3.77078121568368	0.000189534620405809	0.0496018426242062
chr19_8546764_-	ENSG00000013306.16	-40.287075038656	-3.77078117998495	0.000189534646506384	0.0496018426242062
chr11_48070315_+	ENSG00000143409.15	-6.96839930758167	-3.77078064385445	0.000189535038490267	0.0496018433720052
chr1_160998027_-	ENSG00000130402.13	-7.31219972575406	-3.77077994312407	0.000189535550820078	0.0496018433720052
chr6_36140850_+	ENSG00000124214.20	-2.28734851818397	-3.77077991984914	0.000189535567837259	0.0496018433720052
chr1_226067634_+	ENSG00000167280.17	3.90230979809694	3.77077844838722	0.000189536643681657	0.0496018843624853
chr6_134182318_-	ENSG00000221962.5	-16.96688359443	-3.77077810297137	0.000189536896229765	0.0496018843624853
chr5_179999215_-	ENSG00000255163.1	-6.64276188780227	-3.77077758130582	0.000189537277642086	0.0496018843624853
chr7_139922202_+	ENSG00000103197.18	-8.40625210973246	-3.77077741235599	0.00018953740116879	0.0496018843624853
chr3_11480336_+	ENSG00000108819.11	-6.25198759799482	-3.77077712661227	0.000189537610088854	0.0496018843624853
chr8_141143490_+	ENSG00000152795.17	-8.11743841174209	-3.77077656268474	0.000189538022402237	0.0496018843624853
chr14_73312202_-	ENSG00000179912.20	-3.00925319929379	-3.77077655248575	0.000189538029859195	0.0496018843624853
chr19_15661115_+	ENSG00000147421.18	-2.57616619822107	-3.77077635570871	0.00018953817373215	0.0496018843624853
chr19_57785144_+	ENSG00000146066.3	-13.6344785949312	-3.77077509151029	0.000189539098049592	0.0496020461336982
chr5_169853225_+	ENSG00000132522.16	-2.72984556446507	-3.77077365209374	0.000189540150482774	0.049602214428047
chr6_26131928_+	ENSG00000101236.17	-9.16284866318434	-3.77077277805802	0.000189540789538976	0.049602214428047
chr6_26135432_+	ENSG00000288634.1	-44.7442537959657	-3.77077224697505	0.000189541177844308	0.049602214428047
chr16_23879071_+	ENSG00000128294.16	-3.91700186233364	-3.77077218575873	0.000189541222603135	0.049602214428047
chr19_8497493_-	ENSG00000103249.18	-4.26087641615273	-3.77077211828699	0.000189541271935668	0.049602214428047
chr4_139169745_-	ENSG00000072786.13	-25.8500378728135	-3.77077021889153	0.000189542660699835	0.0496024545903671
chr6_42005848_-	ENSG00000182087.14	-8.53963179410909	-3.77076953168916	0.000189543163157873	0.0496024545903671
chr8_25384589_+	ENSG00000100239.16	-5.02053655373648	-3.77076946032765	0.000189543215334954	0.0496024545903671
chr6_36140850_+	ENSG00000128563.13	-2.90937101095606	-3.77076918821222	0.000189543414296523	0.0496024545903671
chr11_68191542_-	ENSG00000099783.12	-7.28284730066474	-3.77076837947076	0.000189544005621989	0.0496025292160434
chr12_47217716_+	ENSG00000159840.16	11.0234516432215	3.77076772625669	0.000189544483232152	0.0496025740829139
chr16_28141771_-	ENSG00000234684.7	1.7116901155815	3.77076676568734	0.000189545185573169	0.0496026777601659
chr4_184781677_-	ENSG00000133392.18	-1.86881336562448	-3.77076407116672	0.000189547155743202	0.0496030001774108
chr11_85959781_-	ENSG00000163041.13	-144.965942207834	-3.77076396536067	0.000189547233106483	0.0496030001774108
chr20_49710639_-	ENSG00000176155.19	-4.82153882588483	-3.77076382448623	0.000189547336111127	0.0496030001774108
chr7_105023574_+	ENSG00000187764.11	-28.0006966928586	-3.7707623701583	0.00018954839949045	0.0496031983339479
chr2_28759354_+	ENSG00000173638.19	-7.20705066094225	-3.77076147413141	0.000189549054652552	0.0496032649110105
chr11_67213572_+	ENSG00000119917.14	-59.5853386709741	-3.77076118476426	0.000189549266234152	0.0496032649110105
chr1_168249305_+	ENSG00000133704.10	-1.90136207334972	-3.77075996556642	0.00018955015769862	0.0496034180777277
chrX_119624874_-	ENSG00000185236.12	-4.50852083258985	-3.77075949553195	0.000189550501383868	0.0496034278957296
chr12_47217716_+	ENSG00000005339.15	10.8574315427853	3.77075801844004	0.00018955158142488	0.0496036304101622
chr1_26842166_+	ENSG00000143409.15	-4.68716181759483	-3.77075756300399	0.000189551914438247	0.0496036374350762
chr17_78764293_-	ENSG00000124795.17	-4.90246986480213	-3.77075624986718	0.000189552874602715	0.0496038085782023
chr3_53249471_-	ENSG00000108771.13	4.79689544488245	3.77075553611457	0.000189553396499907	0.0496038650314523
chr1_65053790_-	ENSG00000185236.12	2.95729891725483	3.77075446639825	0.000189554178680957	0.0496039895975936
chr3_12999732_-	ENSG00000100393.14	7.27942561261071	3.77075259494549	0.00018955554710236	0.0496042675749515
chr3_14420231_+	ENSG00000160294.11	-10.116421004048	-3.77075128154175	0.000189556507479376	0.0496043692003808
chr10_17686639_+	ENSG00000154710.18	-0.616688927565536	-3.77075059802356	0.000189557007278123	0.0496043692003808
chr12_64638082_+	ENSG00000081791.9	-7.36118914293085	-3.77075047506821	0.000189557097185051	0.0496043692003808
chr8_43020583_+	ENSG00000071127.17	-25.8800898728898	-3.77075029853117	0.00018955722627184	0.0496043692003808
chr4_184781807_-	ENSG00000100242.15	-10.6426776846159	-3.7707495758359	0.000189557754719389	0.0496043692003808
chr12_128968066_+	ENSG00000130726.12	-7.05309137745699	-3.77074955153358	0.000189557772489698	0.0496043692003808
chr4_17629139_+	ENSG00000184602.6	-7.12916300855353	-3.77074751857021	0.000189559259036008	0.0496046283752479
chr14_73446176_-	ENSG00000140564.12	-3.56670797511205	-3.77074735964136	0.000189559375248644	0.0496046283752479
chr6_42005888_-	ENSG00000064932.16	-7.76222718536199	-3.7707459782356	0.000189560385368947	0.0496047679883213
chr2_24531152_+	ENSG00000157014.11	-2.84370133226584	-3.77074520618863	0.000189560949912258	0.0496047679883213
chr2_218235316_+	ENSG00000272211.1	-5.12424254147129	-3.77074436594474	0.000189561564324952	0.0496047679883213
chr22_43013042_-	ENSG00000276180.1	6.2577651659372	3.77074411032105	0.000189561751245388	0.0496047679883213
chrX_74225736_-	ENSG00000135426.16	-2.36466665493837	-3.77074395867179	0.00018956186213639	0.0496047679883213
chr14_73450577_-	ENSG00000167461.12	-4.80174380858742	-3.77074383906609	0.000189561949596106	0.0496047679883213
chr1_153902565_-	ENSG00000165949.12	-90.8915823069987	-3.77074324278843	0.000189562385615014	0.0496047679883213
chr12_40231438_+	ENSG00000099795.7	-5.52651160538175	-3.77074299691121	0.000189562565409243	0.0496047679883213
chr19_48238079_-	ENSG00000170892.12	-7.52209974016509	-3.77074253844533	0.000189562900656339	0.0496047679883213
chr7_139965499_+	ENSG00000245532.9	-59.6289271964958	-3.77074244289625	0.000189562970525408	0.0496047679883213
chr2_197239509_-	ENSG00000157191.20	-4.34373828569686	-3.77074049346208	0.000189564396030049	0.0496050608933876
chr10_26516423_+	ENSG00000274020.4	-6.55326662185736	-3.77073942454544	0.00018956517766917	0.0496051853115612
chr11_33268363_+	ENSG00000186350.12	-15.2463449693881	-3.77073861405539	0.00018956577033736	0.0496052549934673
chr17_77158092_+	ENSG00000182934.12	-10.6721079681388	-3.77073813171811	0.00018956612304575	0.0496052549934673
chr19_12731957_-	ENSG00000203896.10	-5.979519757909	-3.77073780426766	0.000189566362493734	0.0496052549934673
chr9_129911856_-	ENSG00000033327.13	-6.6423307025712	-3.77073682793203	0.000189567076440389	0.0496052918809737
chr12_104460517_+	ENSG00000163823.4	13.2405924001447	3.77073649103604	0.000189567322796598	0.0496052918809737
chr18_36024429_-	ENSG00000171302.17	3.44070079985755	3.77073635537865	0.000189567421996552	0.0496052918809737
chr17_8943726_-	ENSG00000072736.19	-4.00129685736246	-3.77073537437125	0.000189568139363239	0.0496053994788251
chr5_134388038_+	ENSG00000111371.16	-8.79094302136476	-3.77073357471715	0.000189569455376177	0.0496055265819541
chr2_218236632_+	ENSG00000105329.11	-8.33077782430616	-3.77073350270314	0.000189569508037238	0.0496055265819541
chr5_151043744_-	ENSG00000186074.19	-9.25253716391518	-3.77073345402686	0.000189569543632325	0.0496055265819541
chr11_67295589_+	ENSG00000121104.8	-7.39253096032676	-3.77073290574328	0.000189569944571414	0.0496055490575187
chrX_77828394_-	ENSG00000163823.4	2.41506778890888	3.77073249916815	0.000189570241884988	0.0496055490575187
chr5_180010524_-	ENSG00000225313.5	-11.927525006028	-3.77073208006593	0.000189570548359615	0.0496055491344349
chrX_77828417_-	ENSG00000138772.13	3.25345642958535	3.7707309662765	0.000189571362836716	0.0496056560967562
chr6_16734573_-	ENSG00000136942.15	210.187951055357	3.77073068368749	0.000189571569485167	0.0496056560967562
chr3_36881815_-	ENSG00000066084.13	-5.62339725535198	-3.7707289217007	0.000189572857975461	0.0496057218008994
chr4_40620031_-	ENSG00000197324.9	-13.0230108447589	-3.77072868947216	0.000189573027798135	0.0496057218008994
chr3_12589637_-	ENSG00000105339.11	-81.9114276901781	-3.77072827184292	0.000189573333199863	0.0496057218008994
chr5_61365986_+	ENSG00000182511.12	-8.90054523796941	-3.77072793336179	0.000189573580722921	0.0496057218008994
chr20_49710639_-	ENSG00000251682.1	-4.59812495957798	-3.77072792186121	0.000189573589133023	0.0496057218008994
chr22_43012790_-	ENSG00000089693.11	-13.0936540783157	-3.77072782814047	0.000189573657668782	0.0496057218008994
chr16_24738923_+	ENSG00000100934.15	-5.36870463041298	-3.77072629527664	0.000189574778619229	0.049605935001005
chr5_66033994_+	ENSG00000074356.17	-4.70808369492967	-3.77072421576986	0.000189576299327943	0.0496062528047933
chr3_50112956_+	ENSG00000256594.8	-7.24945574033176	-3.7707197743496	0.00018957954730324	0.0496070225790555
chr17_59789940_+	ENSG00000162511.8	-48.8230690063511	-3.77071859053276	0.000189580413027934	0.0496071006342838
chr6_75645496_+	ENSG00000198840.2	-35.0596908658545	-3.77071852382711	0.000189580461809856	0.0496071006342838
chr12_31965090_+	ENSG00000237094.12	18.3861809620412	3.7707178787473	0.000189580933558105	0.0496071006342838
chr1_168249305_+	ENSG00000135074.16	-3.88767150850097	-3.77071750190831	0.000189581209141776	0.0496071006342838
chr7_105276192_-	ENSG00000090372.15	-5.4700384596462	-3.77071727298751	0.000189581376552547	0.0496071006342838
chr6_42037992_-	ENSG00000175489.10	-11.3102670743542	-3.77071591398666	0.000189582370398594	0.0496072805704944
chr3_36886273_-	ENSG00000127948.16	-5.24905712865609	-3.77071040133097	0.000189586401889534	0.0496082553535497
chr1_36478407_-	ENSG00000272578.5	-8.44141670397332	-3.77070855746887	0.000189587750352648	0.0496085280782814
chr10_80475370_+	ENSG00000181800.6	-11.0297423354331	-3.77070713477167	0.000189588790813384	0.0496087202087399
chr16_23861358_+	ENSG00000169704.5	-6.29916374651773	-3.77070621223656	0.000189589465493595	0.0496088166268306
chr2_174483732_-	ENSG00000141524.17	-12.0884072503932	-3.77070529725706	0.00018959013465038	0.049608911599328
chr7_140815270_-	ENSG00000089157.16	-47.1242514469091	-3.77070475569386	0.000189590530715708	0.0496089136681345
chr5_159190190_-	ENSG00000151923.17	-2.79371625638087	-3.77070444907254	0.000189590754959638	0.0496089136681345
chr19_53823829_-	ENSG00000121060.18	7.27749977376542	3.77070280502744	0.000189591957317125	0.0496091481587639
chr16_23943323_+	ENSG00000168010.11	-44.6483306053923	-3.77070217505194	0.000189592418045911	0.0496091682476342
chr15_92021414_+	ENSG00000272578.5	-5.49294343417118	-3.77070186268075	0.000189592646497088	0.0496091682476342
chr10_17687220_+	ENSG00000116171.19	-2.82581591986813	-3.77070053648449	0.000189593616407282	0.04960927432218
chr10_17686516_+	ENSG00000156990.14	-1.7291543055068	-3.770700137226	0.000189593908404858	0.04960927432218
chr19_51134262_+	ENSG00000147789.15	-1.26397245077465	-3.77070005232672	0.000189593970495977	0.04960927432218
chr16_71927414_+	ENSG00000173638.19	-9.19761424000624	-3.77069962421994	0.00018959428359231	0.0496092761257126
chr7_37200929_-	ENSG00000135956.9	2.1510507987857	3.77069780948939	0.000189595610802784	0.0496094653788794
chr14_71340859_+	ENSG00000205352.11	-11.6547213664821	-3.7706977978977	0.000189595619280446	0.0496094653788794
chr17_40335570_+	ENSG00000173442.13	-26.1849074862343	-3.77069670843153	0.000189596416070149	0.049609532796653
chr6_134181533_-	ENSG00000233016.7	-3.98256459918102	-3.77069586362993	0.000189597033924655	0.049609532796653
chr5_146146120_-	ENSG00000184787.19	-5.79359121587373	-3.77069577236137	0.000189597100674991	0.049609532796653
chr3_129801599_-	ENSG00000134444.15	-5.59329020941071	-3.77069558224012	0.000189597239722468	0.049609532796653
chr12_47217716_+	ENSG00000146278.11	21.3735196685739	3.77069535220498	0.000189597407961581	0.049609532796653
chr7_131089150_-	ENSG00000126214.21	-29.4396200776172	-3.77069450133081	0.000189598030260403	0.049609535790551
chr1_176041513_-	ENSG00000112306.8	437.485079460637	3.77069362470915	0.000189598671392041	0.049609535790551
chr7_28689801_+	ENSG00000110934.13	-22.7944323878106	-3.77069358012578	0.000189598703998871	0.049609535790551
chr10_17217478_-	ENSG00000096968.14	-5.32581940117813	-3.77069350835026	0.000189598756493175	0.049609535790551
chr12_50930336_+	ENSG00000171476.22	-2.16465027861587	-3.77069324318022	0.000189598950430118	0.049609535790551
chr5_91284462_-	ENSG00000111335.13	8.3809588132956	3.77069130632953	0.000189600366986865	0.0496097539804511
chr3_196430586_-	ENSG00000127084.19	5.91564441314813	3.77069126566621	0.000189600396726956	0.0496097539804511
chr8_38973038_+	ENSG00000162191.14	-11.5783626163147	-3.77068850604969	0.000189602415048459	0.0496102019618972
chr10_17222983_-	ENSG00000026103.22	-2.67399050578548	-3.7706876864098	0.000189603014518562	0.0496102786945636
chr18_11890378_-	ENSG00000196850.6	-2.80677074306581	-3.77068665254766	0.000189603770669575	0.0496103964230132
chr11_117061709_-	ENSG00000102524.11	24.9009127406531	3.77068610767255	0.00018960416918407	0.0496104205745637
chr5_172930041_+	ENSG00000198055.11	-15.360687180394	-3.77068305701912	0.000189606400406503	0.0496108753751053
chr11_16756363_+	ENSG00000168724.17	-0.80915530463186	-3.77068247957409	0.000189606822747768	0.0496108753751053
chr11_60388912_+	ENSG00000165949.12	110.223422261127	3.7706820443127	0.000189607141096997	0.0496108753751053
chr5_172151380_-	ENSG00000065526.12	-8.80839947909716	-3.77068177479781	0.000189607338219856	0.0496108753751053
chr17_59717769_+	ENSG00000132334.17	-18.0753161448571	-3.77068095578371	0.000189607937246945	0.0496108753751053
chr19_10605874_+	ENSG00000100644.17	-12.7740840788785	-3.77068064512417	0.000189608164463865	0.0496108753751053
chr1_150739148_-	ENSG00000142347.19	-64.8952967454849	-3.7706802324031	0.000189608466329161	0.0496108753751053
chr7_131030322_-	ENSG00000130311.11	-3.64520016599726	-3.77068022632439	0.000189608470775149	0.0496108753751053
chr7_140815270_-	ENSG00000275560.1	-1.68853487617906	-3.77067993182647	0.000189608686171999	0.0496108753751053
chr1_235821289_-	ENSG00000281005.1	-2.68269810648885	-3.77067954444509	0.000189608969504501	0.0496108753751053
chr3_14462578_+	ENSG00000134250.20	-20.8580977160362	-3.77067898569009	0.00018960937818115	0.04961090218436
chr10_101815465_-	ENSG00000275221.2	-8.36185022524801	-3.77067701012323	0.000189610823128885	0.0496109806402079
chr5_91301222_-	ENSG00000136731.13	1.51530991828711	3.77067689382564	0.000189610908190331	0.0496109806402079
chr19_6841575_+	ENSG00000060971.19	-9.07504039488759	-3.77067662388894	0.000189611105625404	0.0496109806402079
chr16_81930583_+	ENSG00000198837.10	-5.67379510040527	-3.77067654638668	0.000189611162311558	0.0496109806402079
chr1_27622670_-	ENSG00000101193.8	-1.61905301278037	-3.77067648240999	0.000189611209104947	0.0496109806402079
chr1_40695683_+	ENSG00000101391.21	-3.58864332022723	-3.77066893431203	0.000189616729959376	0.0496123353910458
chr12_76474887_-	ENSG00000179526.17	-2.30969577438087	-3.77066856600129	0.000189616999354307	0.0496123353910458
chr19_48238019_-	ENSG00000067836.13	-4.51501332907264	-3.77066777647264	0.000189617576843462	0.0496124063664692
chr5_172151511_-	ENSG00000143110.12	-9.89968474504648	-3.77066735622773	0.000189617884226116	0.0496124066698825
chr20_4003145_-	ENSG00000171298.13	-7.52277116730579	-3.77066534147593	0.000189619357896567	0.0496126332466556
chr16_11550227_-	ENSG00000105723.13	-5.53005163919469	-3.77066498099499	0.000189619621567959	0.0496126332466556
chr2_86561579_-	ENSG00000284930.1	-7.57697936295912	-3.77066398230234	0.000189620352056868	0.0496126332466556
chr1_235821289_-	ENSG00000135899.19	-10.8178182376851	-3.77066370149982	0.000189620557448994	0.0496126332466556
chr19_48238019_-	ENSG00000167642.13	-6.09393972618297	-3.77066358738966	0.000189620640914569	0.0496126332466556
chr1_150731143_-	ENSG00000132475.10	235.511386310811	3.77066335989036	0.000189620807318445	0.0496126332466556
chr16_24738923_+	ENSG00000136104.21	-7.00472202173448	-3.77066324169795	0.000189620893770085	0.0496126332466556
chr3_188230607_+	ENSG00000166435.15	-3.29183030993033	-3.77066229974375	0.000189621582762223	0.0496127333942907
chr2_203304404_+	ENSG00000115310.18	-4.09394557132892	-3.77066186020907	0.000189621904260551	0.0496127373904009
chr1_235750177_-	ENSG00000174943.11	-4.99259758237735	-3.77066141692008	0.000189622228505491	0.0496127421051217
chr20_63900486_+	ENSG00000146083.12	-7.29758240418085	-3.77066048820287	0.000189622907819938	0.0496127623427414
chr7_105365404_-	ENSG00000126070.20	2.51237581265269	3.77066016325649	0.000189623145503992	0.0496127623427414
chr3_134823530_+	ENSG00000136937.13	-1.16616137740523	-3.77066005521694	0.000189623224530254	0.0496127623427414
chr1_150996781_-	ENSG00000108798.9	-6.38749788029555	-3.77065750798222	0.000189625087731438	0.0496130602892696
chr14_68950242_-	ENSG00000005020.13	-5.3096984443749	-3.77065707445099	0.000189625404844064	0.0496130602892696
chr8_70266064_-	ENSG00000172932.16	21.2266190448699	3.7706569955218	0.000189625462577999	0.0496130602892696
chr5_91295737_-	ENSG00000261971.8	-11.0096921199508	-3.7706568237685	0.000189625588209581	0.0496130602892696
chr10_103179057_-	ENSG00000008130.15	-23.5300114716355	-3.77065614145005	0.00018962608730265	0.0496130822197059
chr17_59717769_+	ENSG00000132471.12	-11.5340985920073	-3.77065587188053	0.000189626284484054	0.0496130822197059
chr6_75645360_+	ENSG00000101347.10	-22.2752206400929	-3.77065428005632	0.000189627448856047	0.0496133067410072
chr1_204552422_+	ENSG00000126746.17	-1.76661133114709	-3.77065322902377	0.000189628217658745	0.0496134277667086
chr8_55922519_+	ENSG00000101294.18	-4.27640741286366	-3.77065234617779	0.000189628863439656	0.049613516605234
chr10_26507430_+	ENSG00000138032.21	-8.42426890101382	-3.77065075945339	0.000189630024096178	0.0496136427442652
chr6_36544777_-	ENSG00000069667.16	-5.2451484919629	-3.77065040962139	0.000189630279992048	0.0496136427442652
chr12_104492303_+	ENSG00000146094.15	9.28601110844695	3.7706500128217	0.000189630570244339	0.0496136427442652
chr11_78313394_-	ENSG00000185883.12	-6.04122692556376	-3.7706498659628	0.000189630677669259	0.0496136427442652
chr3_12596318_-	ENSG00000136689.19	-12.013575815047	-3.7706495938555	0.000189630876711517	0.0496136427442652
chr2_86561579_-	ENSG00000163412.13	-6.91867271602603	-3.77064892904824	0.000189631363008516	0.0496136898554398
chr3_14420231_+	ENSG00000151651.16	-43.0689086118243	-3.77064835585539	0.000189631782291831	0.0496137194335463
chr17_35500612_-	ENSG00000100220.12	-2.06745209664727	-3.77064711629398	0.000189632689018305	0.0496137697770436
chr11_33263536_+	ENSG00000196705.8	-4.0136867394462	-3.77064697245541	0.000189632794235005	0.0496137697770436
chr11_66090543_+	ENSG00000130985.17	-6.51723352932308	-3.77064683688014	0.000189632893407229	0.0496137697770436
chr15_90013163_+	ENSG00000215630.6	3.26750589202351	3.77064530184298	0.000189634016278	0.0496139834345488
chr3_49316561_-	ENSG00000137393.10	-10.3889135408146	-3.77064397083795	0.000189634989905529	0.0496140475062369
chr16_28168699_-	ENSG00000197771.13	-2.52553950841154	-3.77064338013498	0.000189635422005085	0.0496140475062369
chr2_224529428_-	ENSG00000172046.19	3.05787591163787	3.77064335743826	0.000189635438607767	0.0496140475062369
chr17_75388234_-	ENSG00000163932.15	-6.55799003237235	-3.77064291830112	0.000189635759837464	0.0496140475062369
chr12_79909555_-	ENSG00000100359.21	-4.99529373452684	-3.77064287387155	0.000189635792337808	0.0496140475062369
chr16_12767702_-	ENSG00000146112.12	-10.1297134335982	-3.77064159315358	0.000189636729188655	0.0496141181829112
chr12_290064_-	ENSG00000189339.12	7.31847740050883	3.77064158597015	0.000189636734443373	0.0496141181829112
chr4_184781747_-	ENSG00000140943.17	-2.98611009779292	-3.77064111564825	0.000189637078487021	0.0496141181829112
chr17_59836999_+	ENSG00000099910.17	-2.93093016384989	-3.77064083003695	0.000189637287413905	0.0496141181829112
chr14_92661553_+	ENSG00000125735.11	-6.88236675922432	-3.77064023054075	0.00018963772595074	0.049614150403247
chr9_355387_+	ENSG00000144711.16	-11.652430373811	-3.7706398244156	0.00018963802303546	0.049614150403247
chr4_105185614_+	ENSG00000259642.2	-6.13026624577788	-3.77063933617017	0.000189638380192594	0.0496141637260762
chr12_51301606_-	ENSG00000176953.12	-7.45998157029901	-3.77063236275256	0.000189643481396861	0.0496154182087523
chr6_11376053_-	ENSG00000147416.11	-44.1746754048583	-3.77063140653652	0.000189644180899458	0.0496155210953741
chr7_28694645_+	ENSG00000182541.18	-13.3344808859109	-3.77062685664526	0.000189647509323714	0.0496161961106564
chr12_64629843_+	ENSG00000108349.17	-9.8337510660514	-3.77062683827028	0.000189647522765845	0.0496161961106564
chr16_27316106_+	ENSG00000213654.10	12.1444605216757	3.77062647220146	0.000189647790561988	0.0496161961106564
chr7_140815270_-	ENSG00000148154.10	-1.08615816084363	-3.77062601668871	0.000189648123790969	0.0496161961106564
chr13_28189445_+	ENSG00000127527.14	-8.28519382918997	-3.77062531727644	0.000189648635444979	0.0496161961106564
chr7_30565252_-	ENSG00000279884.1	-1.21819972391445	-3.77062522297459	0.000189648704431457	0.0496161961106564
chr17_77158092_+	ENSG00000111652.10	-4.45188411142632	-3.77062362284677	0.000189649875007903	0.0496161961106564
chr11_122672523_+	ENSG00000071127.17	-23.2744939810044	-3.77062349871409	0.000189649965817676	0.0496161961106564
chr17_77202826_+	ENSG00000183486.13	-30.9927440384101	-3.77062346693987	0.000189649989062246	0.0496161961106564
chr2_203304404_+	ENSG00000196396.10	-1.99336716294674	-3.7706230317247	0.000189650307446067	0.0496161961106564
chr11_72811034_-	ENSG00000030066.13	1.32803885226268	3.77062238301464	0.000189650782014063	0.0496161961106564
chr5_91301300_-	ENSG00000133704.10	1.04797416864092	3.77062151262117	0.000189651418757741	0.0496161961106564
chr17_59831355_+	ENSG00000100483.14	-1.45113928142813	-3.77062091879501	0.000189651853177431	0.0496161961106564
chr10_101801194_-	ENSG00000117713.20	-4.06547275077671	-3.77062090938637	0.00018965186006043	0.0496161961106564
chr4_139047387_-	ENSG00000101493.11	-7.41803175381852	-3.7706205499526	0.000189652123008398	0.0496161961106564
chr10_17686594_+	ENSG00000122034.17	-1.92497738120018	-3.77062040005593	0.000189652232667155	0.0496161961106564
chr6_36141419_+	ENSG00000180182.11	-2.99199441579259	-3.77062035910038	0.000189652262628704	0.0496161961106564
chr3_71188626_-	ENSG00000144218.19	-2.77466711954098	-3.77062024695942	0.000189652344666863	0.0496161961106564
chr17_8949636_-	ENSG00000134698.11	-12.159746281134	-3.77061992571791	0.000189652579675387	0.0496161961106564
chr5_91295737_-	ENSG00000072864.16	-17.2215673993194	-3.77061803176439	0.000189653965228018	0.0496164784742446
chr11_47168589_-	ENSG00000167995.17	4.80586473542603	3.77061595188564	0.000189655486808301	0.049616627585319
chr18_32069107_+	ENSG00000257093.7	-3.95992153379464	-3.77061581503537	0.000189655586924479	0.049616627585319
chr19_47352554_+	ENSG00000179583.19	-4.26267676388379	-3.77061574145398	0.000189655640754773	0.049616627585319
chr17_35500612_-	ENSG00000185344.15	-2.25812608413929	-3.77061531844735	0.00018965595021607	0.049616627585319
chr5_17237873_+	ENSG00000132670.20	-2.63192641012593	-3.7706151595859	0.000189656066435341	0.049616627585319
chr12_68818056_+	ENSG00000159720.12	29.9570193138176	3.7706138417492	0.000189657030536018	0.0496167996880426
chr7_139965167_+	ENSG00000064687.13	-6.22107392301338	-3.77061254484982	0.000189657979323921	0.0496169677841918
chr18_2660683_+	ENSG00000131669.10	8.42454109660403	3.7706081744261	0.000189661176679102	0.0496177241329812
chr3_129873558_-	ENSG00000237343.1	-3.41567276784613	-3.77060652117038	0.000189662386196536	0.0496177684608572
chr3_122614029_+	ENSG00000117748.10	-3.67408158191051	-3.77060639097474	0.00018966248144763	0.0496177684608572
chr16_11550362_-	ENSG00000127507.18	-12.2742189619981	-3.77060632633695	0.000189662528736626	0.0496177684608572
chr3_14462578_+	ENSG00000043462.13	-41.9885815529928	-3.77060569501312	0.000189662990613691	0.0496177684608572
chr3_141589639_+	ENSG00000185651.15	-2.46280271550348	-3.77060488700092	0.00018966358175767	0.0496177684608572
chr19_1033332_+	ENSG00000129667.13	-10.3443430672234	-3.77060476265131	0.000189663672732349	0.0496177684608572
chr7_140815270_-	ENSG00000101182.15	-6.74949500027703	-3.77060432872681	0.000189663990193583	0.0496177684608572
chr7_105276192_-	ENSG00000198888.2	-11.0696946129833	-3.77060416070838	0.000189664113116804	0.0496177684608572
chr14_100101251_+	ENSG00000055483.19	-4.81577374646268	-3.77060385713791	0.00018966433521084	0.0496177684608572
chrX_118500750_+	ENSG00000139370.12	-12.7919150099539	-3.77060300060564	0.000189664961856484	0.0496177684608572
chr17_42318026_-	ENSG00000184922.14	-20.2566055418991	-3.77060284026115	0.000189665079165967	0.0496177684608572
chr3_120088017_-	ENSG00000180817.12	-1.32428178981125	-3.7706026585722	0.000189665212091343	0.0496177684608572
chr2_218235450_+	ENSG00000111679.17	-11.6615548536462	-3.77060250089503	0.000189665327449534	0.0496177684608572
chr17_59836999_+	ENSG00000103226.19	-3.84788861893657	-3.77060080449953	0.000189666568553651	0.0496180130232015
chr2_197239370_-	ENSG00000127152.18	-2.58750323252063	-3.77059869044179	0.000189668115235392	0.0496183375257287
chr18_21665416_-	ENSG00000183624.14	-2.89742820367689	-3.7705974511901	0.000189669021899209	0.0496184302841292
chr5_172116166_-	ENSG00000163932.15	-6.09057050296215	-3.77059736859392	0.000189669082328543	0.0496184302841292
chr12_128912686_+	ENSG00000203710.12	-9.08061747654019	-3.77059614313613	0.000189669978904729	0.0496185847136504
chr3_49323096_-	ENSG00000213445.10	-9.52602556462803	-3.77059507171105	0.00018967076278994	0.0496185956052369
chr10_12400916_+	ENSG00000272325.2	-1.49204509138274	-3.77059506611461	0.00018967076688446	0.0496185956052369
chr14_73313016_-	ENSG00000184922.14	-20.913470903315	-3.77059483042503	0.000189670939322109	0.0496185956052369
chr11_47993478_+	ENSG00000196924.19	-50.2642680203893	-3.77059302995046	0.000189672256608794	0.0496188600926862
chr9_75108118_+	ENSG00000160410.15	-16.6811085012995	-3.77059222440714	0.000189672845973702	0.0496189341529579
chr16_48304513_+	ENSG00000145354.12	3.98767644084616	3.77058938658922	0.000189674922238679	0.0496193971894783
chr17_77200371_+	ENSG00000168040.5	-5.1353814974226	-3.77058827843383	0.000189675733016822	0.0496194052547862
chr5_179999215_-	ENSG00000136040.9	-11.062562666539	-3.77058824492079	0.000189675757536574	0.0496194052547862
chr5_93744192_-	ENSG00000155629.15	7.46823834146293	3.77058766052962	0.000189676185105772	0.0496194052547862
chr10_87244716_-	ENSG00000152443.13	4.38755663124572	3.7705874500202	0.000189676339124991	0.0496194052547862
chr11_33263536_+	ENSG00000137497.18	-16.2094627487616	-3.77058725146207	0.000189676484400157	0.0496194052547862
chr9_85561946_-	ENSG00000100307.13	-7.88500812858005	-3.77058653843528	0.000189677006087476	0.0496194053817263
chr13_21375022_-	ENSG00000180747.15	-7.34619164927786	-3.77058641360785	0.000189677097417828	0.0496194053817263
chr12_64629205_+	ENSG00000074370.18	-9.33207484644785	-3.77058476740623	0.000189678301869893	0.0496195324299513
chr7_28694645_+	ENSG00000106348.18	-7.28981093604708	-3.77058449429422	0.000189678501694431	0.0496195324299513
chr1_226729360_-	ENSG00000196531.14	-150.3219398435	-3.77058449404281	0.000189678501878379	0.0496195324299513
chr15_89099418_+	ENSG00000175471.19	10.6948973452915	3.77058160267846	0.000189680617379871	0.0496199539125455
chr9_92980121_+	ENSG00000005339.15	-11.8140118655457	-3.77058105020672	0.000189681021604997	0.0496199539125455
chr12_104492258_+	ENSG00000105953.15	-3.7732222453792	-3.77058059890825	0.000189681351805625	0.0496199539125455
chr5_91297696_-	ENSG00000107263.18	-2.2824528466154	-3.77058054808035	0.000189681388994802	0.0496199539125455
chr9_92980810_+	ENSG00000175029.17	-3.35748424949779	-3.77058019899446	0.000189681644410178	0.0496199539125455
chr16_24002384_+	ENSG00000070540.13	-7.31261674130182	-3.7705788124283	0.000189682658921063	0.0496200361044242
chr20_4001215_-	ENSG00000197114.12	-6.74992917448012	-3.77057873632412	0.000189682714604469	0.0496200361044242
chr12_128889905_+	ENSG00000287680.1	-6.30002399925683	-3.77057851380692	0.000189682877414475	0.0496200361044242
chr22_29890315_+	ENSG00000139722.7	-3.86893893340998	-3.77057735201962	0.000189683727465956	0.0496201783545222
chr17_29719859_-	ENSG00000164691.18	-29.504747563589	-3.77057298455367	0.000189686923066603	0.0496206539060625
chr14_73312374_-	ENSG00000167460.17	-16.4236193400401	-3.77057282381132	0.000189687040680019	0.0496206539060625
chr1_36477959_-	ENSG00000116514.17	3.03124350664382	3.77057273497468	0.000189687105680845	0.0496206539060625
chr14_92119964_-	ENSG00000073910.22	6.18544188794987	3.77057247561049	0.000189687295454989	0.0496206539060625
chr2_101848070_+	ENSG00000119688.21	-4.25928407505626	-3.77057245975155	0.000189687307058819	0.0496206539060625
chrX_109725345_-	ENSG00000151239.14	-1.14260644965688	-3.77057227618671	0.000189687441371463	0.0496206539060625
chr2_203304404_+	ENSG00000116473.14	-5.24213864028215	-3.77057193736994	0.000189687689280702	0.0496206539060625
chr14_71402611_+	ENSG00000085511.20	4.25288885917135	3.7705711344532	0.000189688276769006	0.0496206987188864
chrX_74277086_-	ENSG00000267369.1	-6.11320527538056	-3.77057086607792	0.000189688473137619	0.0496206987188864
chr1_168249305_+	ENSG00000105483.18	-10.9794183644056	-3.77057043010088	0.000189688792139864	0.0496207020484175
chr22_25724990_+	ENSG00000272752.6	-4.02956779371413	-3.77056736088834	0.000189691037881818	0.0496211237761459
chr15_44577257_-	ENSG00000200204.1	-38.7772988801665	-3.77056679662603	0.00018969145075513	0.0496211237761459
chr17_74469664_+	ENSG00000173020.11	-23.2312615161557	-3.77056640121292	0.000189691740081205	0.0496211237761459
chr11_65777096_-	ENSG00000087152.15	2.71063649082203	3.77056625775116	0.000189691845053114	0.0496211237761459
chr17_59790561_+	ENSG00000110719.10	-21.4029443097747	-3.77056571515745	0.000189692242072985	0.0496211237761459
chr12_128914709_+	ENSG00000007202.15	-7.59298029186837	-3.77056569883668	0.000189692254015031	0.0496211237761459
chr4_152631710_-	ENSG00000173535.15	-58.1693756821184	-3.77056529671918	0.000189692548247928	0.0496211237761459
chr3_170165718_-	ENSG00000077420.16	12.4131708787036	3.77056419735508	0.000189693352664485	0.0496212540828651
chr2_195664967_+	ENSG00000197756.10	-343.166399779586	-3.77056231645635	0.000189694728945806	0.0496215339811264
chr10_17687378_+	ENSG00000182149.21	-12.0990448371564	-3.770558560483	0.000189697477275067	0.0496221727867886
chr12_755854_+	ENSG00000197956.10	-103.145597338464	-3.77055779878275	0.000189698034632663	0.0496222384641631
chr6_42788325_+	ENSG00000128590.5	-2.3264337227972	-3.77055659751882	0.000189698913634577	0.049622388278651
chr20_3997668_-	ENSG00000187699.10	-2.75158771641227	-3.77055569343354	0.000189699575184223	0.0496224812104977
chr20_32060350_+	ENSG00000164631.19	5.71860276354731	3.77055405451876	0.000189700774438923	0.0496226961470533
chr6_53292667_-	ENSG00000141664.10	-3.86870043815733	-3.77055344808736	0.000189701218189072	0.0496226961470533
chr9_129911856_-	ENSG00000175463.12	-12.9987674256427	-3.7705533148078	0.000189701315715191	0.0496226961470533
chr19_8541122_-	ENSG00000125505.17	-29.8231215154873	-3.77055220222184	0.000189702129841849	0.049622760216048
chr7_130964648_-	ENSG00000107341.5	-4.47201449171501	-3.77055214294584	0.000189702173216726	0.049622760216048
chr4_87353278_-	ENSG00000121671.12	-4.62320644679077	-3.7705510295441	0.000189702987943799	0.0496228932148566
chr2_159598187_-	ENSG00000251682.1	-3.14896157366443	-3.77054763205337	0.000189705474063865	0.0496234254096199
chr1_35828659_+	ENSG00000178719.17	-6.94590183370516	-3.77054741205487	0.000189705635049238	0.0496234254096199
chr18_21665224_-	ENSG00000064201.16	-5.34419282028938	-3.77054680070585	0.000189706082408627	0.0496234623103903
chr16_28168894_-	ENSG00000124151.19	-1.90082747781822	-3.77054597508152	0.000189706686567213	0.0496235402266293
chr1_65017989_-	ENSG00000224699.9	4.68826082914376	3.77054349172185	0.000189708503800612	0.049623911532106
chr14_91218542_+	ENSG00000160991.16	-8.89594581745413	-3.77054319815228	0.000189708718625368	0.049623911532106
chr15_63910791_-	ENSG00000151726.15	-37.1225652593509	-3.77054025722586	0.000189710870713228	0.0496242834148062
chr1_150571325_-	ENSG00000167323.11	3.5402087429715	3.77053968414242	0.000189711290082373	0.0496242834148062
chr19_53823829_-	ENSG00000101290.14	2.40495454825796	3.77053963146069	0.000189711328633682	0.0496242834148062
chr2_218235279_+	ENSG00000110274.16	-2.08647919323544	-3.77053958109247	0.000189711365492025	0.0496242834148062
chr8_41966405_-	ENSG00000013306.16	43.5366729337876	3.77053807140974	0.000189712470247377	0.049624414072529
chr2_218235316_+	ENSG00000101246.20	-4.20839402211434	-3.77053806138298	0.000189712477584779	0.049624414072529
chr13_28149190_+	ENSG00000111642.16	-8.47021197123251	-3.77053611334751	0.000189713903126838	0.0496245766796213
chr3_12589637_-	ENSG00000014257.16	-6.23410671032436	-3.77053600611207	0.000189713981600357	0.0496245766796213
chr4_40603704_-	ENSG00000161921.17	-4.80101857360833	-3.77053595620645	0.000189714018120658	0.0496245766796213
chr7_139848221_+	ENSG00000148180.21	-7.85153245403759	-3.77053447245202	0.000189715103916479	0.0496247382036447
chr14_20367777_-	ENSG00000063854.13	19.4095776839177	3.77053427525604	0.000189715248222854	0.0496247382036447
chr19_39333534_-	ENSG00000119772.17	2.42305725072465	3.77053250872261	0.000189716540961929	0.0496249402253838
chr2_65260331_+	ENSG00000102241.12	4.26714432347677	3.77053238274465	0.000189716633152202	0.0496249402253838
chr6_109375307_-	ENSG00000146386.8	-6.06128175374309	-3.77053106364435	0.000189717598468131	0.0496251126064455
chr14_50326119_+	ENSG00000157350.13	5.00416573370265	3.7705292259756	0.000189718943279527	0.0496253842527804
chr14_92661562_+	ENSG00000114982.19	-3.83830376637566	-3.77052779364193	0.000189719991471759	0.0496255336069776
chr9_3502196_-	ENSG00000197061.5	-124.857305296781	-3.77052751316147	0.000189720196730043	0.0496255336069776
chr22_20573238_+	ENSG00000140983.14	-10.9503424568069	-3.77052719006411	0.000189720433176046	0.0496255336069776
chr22_20573238_+	ENSG00000140199.13	-25.7091750017059	-3.77052316278465	0.000189723380404299	0.0496262243974189
chr3_71720422_-	ENSG00000228655.7	-7.3279857164092	-3.77052042057136	0.000189725387225072	0.049626664897842
chr8_38973038_+	ENSG00000170846.17	-2.41966322326086	-3.77052002450223	0.000189725677080092	0.049626664897842
chr20_1484796_-	ENSG00000120889.13	-5.66545793444723	-3.7705194922165	0.000189726066623083	0.0496266866688455
chr4_152621914_-	ENSG00000167851.15	-10.610273628412	-3.7705182839041	0.000189726950905882	0.0496268378487644
chr14_73154526_+	ENSG00000169220.18	-7.50649924112837	-3.7705169709012	0.000189727911809049	0.0496268584376654
chr4_105185614_+	ENSG00000151148.14	-4.81071277725646	-3.77051694803457	0.000189727928543718	0.0496268584376654
chr1_150742145_-	ENSG00000272072.1	1.5647833547222	3.7705169206902	0.000189727948555371	0.0496268584376654
chr11_68606525_+	ENSG00000075426.12	17.7739444714311	3.77051339305035	0.000189730530233439	0.0496274536007798
chr7_149480573_-	ENSG00000115207.13	-3.30559627439486	-3.77051244543654	0.000189731223743495	0.0496275548782573
chr10_26472755_+	ENSG00000071626.17	-2.27321215305812	-3.77051047848577	0.000189732663261745	0.0496277032097606
chr5_159187413_-	ENSG00000186635.14	-23.9024078198909	-3.77051017115139	0.000189732888186175	0.0496277032097606
chr19_19322478_+	ENSG00000081791.9	1.87923246694722	3.77050979160864	0.000189733165957066	0.0496277032097606
chr19_52154577_-	ENSG00000179344.16	15.7184394431599	3.77050972239381	0.000189733216612441	0.0496277032097606
chr16_28168699_-	ENSG00000187554.14	-2.07326940474856	-3.77050957782369	0.000189733322417169	0.0496277032097606
chr10_17687296_+	ENSG00000141543.12	-2.6243046741521	-3.7705085935104	0.00018973404279575	0.0496277373768751
chr1_155474579_-	ENSG00000135365.16	7.96138622952656	3.77050823760085	0.000189734303272014	0.0496277373768751
chr2_86561579_-	ENSG00000156931.16	-22.1780936476631	-3.77050814369849	0.000189734371995524	0.0496277373768751
chr2_61337593_-	ENSG00000107164.16	-1.35032402448252	-3.77050659397057	0.000189735506185003	0.0496278962016948
chr12_94196552_+	ENSG00000117115.13	-7.37982221931639	-3.77050630239974	0.000189735719575803	0.0496278962016948
chr16_12795468_-	ENSG00000132510.10	-8.74564735449204	-3.77050605838405	0.000189735898162778	0.0496278962016948
chr3_71490446_-	ENSG00000132646.11	-1.10821203383614	-3.77050470744498	0.000189736886873075	0.0496279631364682
chr19_11929378_+	ENSG00000102125.16	1.61572145402828	3.77050446404065	0.000189737065013657	0.0496279631364682
chr10_68064805_-	ENSG00000128383.13	55.3348343981871	3.77050445309711	0.000189737073022917	0.0496279631364682
chr5_172116786_-	ENSG00000196924.19	-43.8556830434775	-3.77050348818361	0.000189737779216738	0.0496280677282532
chr11_68191542_-	ENSG00000168038.11	-2.33078178375678	-3.77050228286671	0.000189738661358716	0.0496282086702271
chr7_99376820_+	ENSG00000162654.9	5.21642519140986	3.77050191484377	0.000189738930706484	0.0496282086702271
chr22_20573238_+	ENSG00000173200.13	-7.08526215737608	-3.77049908631916	0.000189741000852485	0.0496285432127063
chr16_23879071_+	ENSG00000240531.1	-4.78131755904069	-3.77049820094757	0.000189741648844316	0.0496285432127063
chr10_26761067_-	ENSG00000198888.2	-6.95882491864214	-3.77049809283838	0.000189741727968158	0.0496285432127063
chr1_90965864_-	ENSG00000167004.13	2.58110679160213	3.77049719314327	0.000189742386445587	0.0496285432127063
chr21_37401023_+	ENSG00000147065.17	-42.8132472592678	-3.77049699423212	0.000189742532026866	0.0496285432127063
chr16_69652331_+	ENSG00000105953.15	-3.89634687248927	-3.77049684844262	0.00018974263872895	0.0496285432127063
chr5_91285150_-	ENSG00000238160.1	-7.35372413745465	-3.77049635593062	0.000189742999194692	0.0496285432127063
chr6_16468448_-	ENSG00000196705.8	-3.20578137441385	-3.77049627608401	0.00018974305763387	0.0496285432127063
chr16_81930583_+	ENSG00000077150.20	-2.78149073340828	-3.77049568112531	0.000189743493080549	0.0496285432127063
chr2_20344920_-	ENSG00000135114.12	10.4849421760992	3.77049538508251	0.000189743709752841	0.0496285432127063
chr5_172930540_+	ENSG00000276180.1	6.20995316131444	3.77049529543656	0.000189743775364322	0.0496285432127063
chr19_39333534_-	ENSG00000018280.17	28.4626191501596	3.77049514481571	0.000189743885603116	0.0496285432127063
chr5_61365986_+	ENSG00000185344.15	-2.66134584862028	-3.77049357760496	0.000189745032641951	0.0496287289460994
chr1_207769131_+	ENSG00000062598.18	-2.00386645368306	-3.77049333751813	0.000189745208361663	0.0496287289460994
chr3_36886273_-	ENSG00000171314.9	-12.5341981047229	-3.77049212774444	0.000189746093798182	0.0496288804154509
chr1_182806861_+	ENSG00000133112.17	111.201690505147	3.77049099238544	0.000189746924773943	0.0496290176398986
chr12_105195939_-	ENSG00000141084.11	-2.10021876411022	-3.77048821564106	0.000189748957103541	0.049629469081984
chr14_73444774_-	ENSG00000092929.12	-11.2646986826714	-3.77048752050362	0.000189749465885459	0.0496295220343059
chr7_100855361_+	ENSG00000225963.8	-8.90939530329707	-3.77048534887576	0.000189751055341988	0.0496298576395733
chr8_97729188_+	ENSG00000134326.11	7.3221261368838	3.77048446909454	0.000189751699274499	0.0496299223846502
chr6_53293434_-	ENSG00000142687.18	-2.8787712904713	-3.77048394708951	0.0001897520813432	0.0496299223846502
chr3_122614029_+	ENSG00000152102.18	-1.69367590112568	-3.77048375508435	0.000189752221876815	0.0496299223846502
chr4_139170922_-	ENSG00000072778.20	-19.5534847465199	-3.770483087779	0.0001897527102959	0.0496299700098982
chr5_172930000_+	ENSG00000153179.13	-19.9370803084405	-3.77048057244248	0.000189754551350319	0.0496303714172524
chr11_33268160_+	ENSG00000114784.4	-5.60743533941679	-3.77047796018569	0.000189756463361598	0.0496307913820728
chr4_152621914_-	ENSG00000135334.9	-3.20287280869616	-3.77047750662703	0.000189756795340491	0.0496307980888307
chr8_55895534_+	ENSG00000100296.14	-7.18740432707209	-3.77047695601655	0.000189757198356474	0.0496308107587008
chr8_55895528_+	ENSG00000076928.18	-29.9089103054365	-3.77047609220109	0.000189757830622567	0.0496308107587008
chr9_92980810_+	ENSG00000140931.20	-3.27469076034664	-3.77047591298513	0.000189757961799187	0.0496308107587008
chr12_94191663_+	ENSG00000128340.15	-19.6704124008253	-3.77047576634988	0.000189758069128507	0.0496308107587008
chr4_87365093_-	ENSG00000116514.17	-8.03932051538081	-3.77047484644519	0.000189758742451858	0.0496308803639436
chr17_59824104_+	ENSG00000180871.8	-27.9689204717729	-3.77047456571739	0.00018975894793075	0.0496308803639436
chr7_140033012_-	ENSG00000234290.2	-5.12584394468447	-3.77047259553442	0.000189760390013338	0.0496311774142857
chr10_119107429_+	ENSG00000108591.10	3.332698193253	3.77047081845087	0.000189761690764971	0.0496314374991031
chr6_41983823_-	ENSG00000100060.18	-5.95201260856456	-3.7704700372734	0.000189762262557221	0.0496315069268769
chr8_52710016_-	ENSG00000157350.13	-10.0502211253539	-3.77046787559287	0.00018976384483378	0.0496318200067226
chr4_184781747_-	ENSG00000173868.12	-9.13273080801409	-3.77046756486135	0.000189764072279694	0.0496318200067226
chr3_129801599_-	ENSG00000173933.21	-10.2808325384056	-3.7704657422213	0.000189765406401344	0.0496320888165658
chr17_19933156_-	ENSG00000129566.13	-5.5709210544093	-3.77046528568414	0.000189765740575187	0.0496320932749015
chr14_92661562_+	ENSG00000175376.9	-5.2602226385757	-3.77046488189866	0.000189766036136584	0.0496320932749015
chr22_35660551_+	ENSG00000175061.18	-8.31547592767719	-3.77046424110173	0.000189766505185623	0.0496321064203513
chr1_40403460_+	ENSG00000111679.17	-17.7043998871425	-3.77046397620173	0.000189766699086826	0.0496321064203513
chr16_12795468_-	ENSG00000162511.8	-43.2382118858826	-3.77046038316429	0.000189769329132783	0.0496326973235297
chr22_20573238_+	ENSG00000122557.11	-5.86902750418918	-3.77046005262788	0.000189769571081878	0.0496326973235297
chr1_176000296_-	ENSG00000116489.13	-20.7153104718207	-3.77045911950606	0.000189770254118579	0.0496327958431888
chr19_20660165_-	ENSG00000252010.1	-1489.59777179051	-3.77045762392152	0.000189771348877732	0.0496329407191207
chr8_55906540_+	ENSG00000204231.11	-3.15847518588056	-3.77045752573615	0.000189771420749057	0.0496329407191207
chr4_37948548_+	ENSG00000105514.8	-8.13266036950314	-3.77045670963455	0.000189772018133384	0.0496329748992549
chr18_9601788_-	ENSG00000198133.8	-4.25501373803393	-3.77045546889004	0.000189772926358664	0.0496329748992549
chr11_67140106_+	ENSG00000196663.16	-7.9323489014553	-3.77045519076689	0.000189773129945436	0.0496329748992549
chr17_59717766_+	ENSG00000136238.18	-18.4393837969583	-3.77045459345646	0.000189773567178722	0.0496329748992549
chr11_66076602_+	ENSG00000198925.12	-3.98305947395994	-3.77045447163161	0.000189773656355049	0.0496329748992549
chr22_35660685_+	ENSG00000129197.14	-2.66649665784509	-3.77045441169497	0.000189773700228946	0.0496329748992549
chr16_23879071_+	ENSG00000089902.10	-2.8693085303425	-3.77045385112876	0.000189774110566469	0.0496329748992549
chr17_29719859_-	ENSG00000139990.18	-5.32663327424687	-3.77045370399444	0.000189774218269731	0.0496329748992549
chr8_51837876_-	ENSG00000201998.1	336.131560299615	3.77045326734632	0.000189774537899289	0.0496329748992549
chr3_50332892_-	ENSG00000167895.15	-8.59979807218136	-3.77045316210551	0.000189774614936396	0.0496329748992549
chr8_141143490_+	ENSG00000007944.15	-3.92585763295031	-3.77045260411499	0.000189775023390357	0.0496330016031252
chr1_65053736_-	ENSG00000064932.16	7.75610614851331	3.77045173879391	0.000189775656814631	0.0496330871446516
chr17_29731593_-	ENSG00000111052.7	6.61817861322755	3.77045106351119	0.000189776151130174	0.0496331363040772
chr19_11930817_+	ENSG00000166272.18	-5.48418947655191	-3.77045042657804	0.000189776617374461	0.0496331781217356
chr10_12400916_+	ENSG00000169239.13	-1.64257194997805	-3.77044999159056	0.000189776935792217	0.0496331812775481
chr10_101801194_-	ENSG00000182196.13	-7.45905064102264	-3.77044938405112	0.000189777380521599	0.0496332174681219
chr6_26129428_+	ENSG00000101294.18	-11.6244589626488	-3.77044884661004	0.000189777773938587	0.0496332402386704
chr11_67295589_+	ENSG00000146094.15	-17.6654870364811	-3.77044835100984	0.000189778136727945	0.0496332473563844
chr17_80320942_+	ENSG00000235568.7	-10.3008361999311	-3.77044797242901	0.000189778413857195	0.0496332473563844
chr11_66090543_+	ENSG00000153815.16	-5.83806649059143	-3.77044745107685	0.000189778795498737	0.0496332670471159
chr11_128795680_+	ENSG00000228242.6	-6.50286507706871	-3.77044442435471	0.000189781011141943	0.049633730496692
chr1_150734558_-	ENSG00000232334.1	-6.38014784302962	-3.77044419332436	0.000189781180263471	0.049633730496692
chr20_4012334_-	ENSG00000138434.17	-6.11706669845798	-3.77044358847939	0.000189781623029793	0.0496337661725693
chr11_66090543_+	ENSG00000134882.16	-4.18343889678997	-3.77044036419528	0.000189783983327783	0.0496342850082298
chr17_64322274_-	ENSG00000108591.10	-2.16915394789847	-3.77044004145642	0.000189784219586366	0.0496342850082298
chr4_152631710_-	ENSG00000175538.11	-10.8336017004838	-3.77043886959327	0.000189785077442416	0.0496343814824799
chr8_133508173_-	ENSG00000101294.18	-6.95458611302825	-3.77043848141777	0.000189785361604986	0.0496343814824799
chr3_71277163_-	ENSG00000139626.16	-5.00170355401948	-3.77043828205737	0.00018978550754625	0.0496343814824799
chrX_154070822_-	ENSG00000090316.16	6.91683566115749	3.77043732952845	0.000189786204844059	0.0496344837241751
chr19_57905034_-	ENSG00000125952.20	7.86029753143723	3.77043591054649	0.000189787243612807	0.0496346099444806
chr11_46023776_-	ENSG00000286030.2	-5.68337832489358	-3.77043567338277	0.000189787417229534	0.0496346099444806
chr6_134182318_-	ENSG00000142186.17	-6.03342477412167	-3.7704352674672	0.000189787714382129	0.0496346099444806
chr10_133264356_-	ENSG00000158717.11	-14.9198313119503	-3.77043499627517	0.000189787912909907	0.0496346099444806
chr11_47994615_+	ENSG00000155903.13	-1.78753648915489	-3.77043426021145	0.000189788451750813	0.0496346707443351
chr7_105365374_-	ENSG00000172432.19	-4.04042291965469	-3.7704333293565	0.000189789133192159	0.0496347097393176
chr16_12773601_-	ENSG00000188559.15	-2.9361180158864	-3.77043300309307	0.000189789372036998	0.0496347097393176
chr2_201009558_-	ENSG00000274641.2	19.481946926984	3.77043280105931	0.000189789519938241	0.0496347097393176
chr17_59837024_+	ENSG00000125818.18	-15.0153453483694	-3.77042995037732	0.000189791606825867	0.0496350288647064
chr16_29668252_+	ENSG00000068796.19	-4.14723178329114	-3.77042985305447	0.000189791678073007	0.0496350288647064
chr1_174441587_+	ENSG00000196705.8	-3.3554739250349	-3.77042976510138	0.000189791742460852	0.0496350288647064
chr16_28123194_-	ENSG00000163694.15	-20.2765828662134	-3.77042946024568	0.000189791965636806	0.0496350288647064
chr7_100855361_+	ENSG00000038532.16	-3.89991000584288	-3.77042892405862	0.000189792358164289	0.049635051398786
chr15_68814316_-	ENSG00000167258.15	-3.65461374647179	-3.77042812012167	0.000189792946705389	0.0496351251947632
chr15_34333368_-	ENSG00000101193.8	-3.11195180986373	-3.77042716046341	0.000189793649248213	0.0496351422079242
chr6_36543753_-	ENSG00000214021.16	-4.04526304570569	-3.77042665468769	0.000189794019515493	0.0496351422079242
chr1_202538133_+	ENSG00000084110.11	-7.90781979924499	-3.77042663090507	0.000189794036926243	0.0496351422079242
chr1_32953059_-	ENSG00000104973.19	-10.6464579412343	-3.77042635731875	0.000189794237213064	0.0496351422079242
chr15_34333322_-	ENSG00000108306.13	1.56672965189069	3.77042359444328	0.000189796259867634	0.0496355910530668
chr22_40268338_+	ENSG00000196968.11	-3.44664761119898	-3.77042178685304	0.000189797583184996	0.0496358570061193
chr6_11376053_-	ENSG00000140632.17	-11.8531744522396	-3.77042039246082	0.000189798604010477	0.049635997574733
chr10_19823465_+	ENSG00000010404.18	-12.0572454670499	-3.77042006499108	0.000189798843749701	0.049635997574733
chr2_143272359_+	ENSG00000131724.11	4.40395827406679	3.77041970113602	0.000189799110126793	0.049635997574733
chr10_17687322_+	ENSG00000226688.7	-2.97000250302974	-3.77041937872145	0.000189799346165742	0.049635997574733
chrX_118511936_+	ENSG00000101162.4	-5.34164016074642	-3.77041819171252	0.000189800215174552	0.0496360536279476
chr19_57905034_-	ENSG00000120913.23	2.55922688853497	3.7704180048953	0.000189800351943713	0.0496360536279476
chr1_171487140_+	ENSG00000134419.15	-94.0366593865585	-3.77041783051167	0.000189800479610314	0.0496360536279476
chr7_140467115_-	ENSG00000125910.6	16.8567973183461	3.7704171944973	0.000189800945238364	0.0496360952768381
chr19_55638319_+	ENSG00000133639.6	-31.9155005338403	-3.77041666726457	0.000189801331227862	0.0496361160988256
chr16_28168699_-	ENSG00000198286.10	-1.93496248253184	-3.77041567548682	0.00018980205731491	0.0496362258616089
chr1_226067634_+	ENSG00000232815.1	6.54163365338366	3.77041355440164	0.000189803610184185	0.0496365518402567
chr3_71720422_-	ENSG00000137161.17	-10.5086576824401	-3.77041150241797	0.00018980511247492	0.0496368645908104
chr18_32069107_+	ENSG00000132182.12	-5.08003628407959	-3.77041102753911	0.000189805460143082	0.0496368753898375
chr3_50332774_-	ENSG00000028839.10	-4.2095742303414	-3.77040929033135	0.000189806731992196	0.0496369593459736
chr19_10351474_-	ENSG00000102893.16	-8.01126584392835	-3.77040915295233	0.000189806832570833	0.0496369593459736
chr20_4003145_-	ENSG00000076944.16	-22.4546764327819	-3.77040909727192	0.000189806873335871	0.0496369593459736
chr19_11926515_+	ENSG00000171456.20	-8.78083875431388	-3.77040891513973	0.000189807006679527	0.0496369593459736
chr3_12598643_-	ENSG00000154978.13	-6.08941640683062	-3.77040824787358	0.000189807495202983	0.049637006980162
chr4_184781777_-	ENSG00000287736.1	-3.47378391205603	-3.77040750769368	0.00018980803710994	0.0496370685746192
chr2_218130299_+	ENSG00000160584.16	2.98657516051369	3.77040658841262	0.000189808710144033	0.0496371644601346
chr8_52708903_-	ENSG00000106261.17	-4.15336831423396	-3.77040490759519	0.000189809940728269	0.0496372651980363
chr6_36545171_-	ENSG00000138629.16	-4.85300762517528	-3.77040488889357	0.00018980995442041	0.0496372651980363
chr5_141610439_-	ENSG00000105514.8	8.78238827410674	3.77040442443004	0.000189810294471489	0.0496372651980363
chr4_87365093_-	ENSG00000101152.11	-8.9897710117859	-3.77040438838171	0.000189810320863841	0.0496372651980363
chr8_70143046_-	ENSG00000235568.7	4.95321405177981	3.77040345985532	0.000189811000674449	0.049637267548729
chr12_128950270_+	ENSG00000124201.15	-6.49720422529023	-3.77040221201625	0.000189811914270025	0.049637267548729
chr17_39256277_-	ENSG00000070476.15	-6.3846218617483	-3.77040218056069	0.000189811937300025	0.049637267548729
chr5_151043744_-	ENSG00000126214.21	-28.6052223545131	-3.77040206207869	0.000189812024045915	0.049637267548729
chr16_3228705_-	ENSG00000067057.18	2.56064658229927	3.77040130212124	0.000189812580445129	0.049637267548729
chr17_29425199_+	ENSG00000061273.18	2.87059015793805	3.77040095061532	0.000189812837799036	0.049637267548729
chr11_67140106_+	ENSG00000139636.15	-7.80455887709472	-3.77040090611584	0.000189812870379207	0.049637267548729
chr11_33268160_+	ENSG00000040933.16	-7.48481494715082	-3.77040066554842	0.000189813046510069	0.049637267548729
chr15_34231722_-	ENSG00000186635.14	-30.6799497219795	-3.77040060991639	0.000189813087240943	0.049637267548729
chr4_152630069_-	ENSG00000137642.13	-93.8326434448319	-3.77039818978341	0.000189814859144464	0.0496376507922781
chr19_46744584_-	ENSG00000163154.6	-7.8372840880364	-3.77039688303569	0.000189815815888002	0.0496378208660243
chr5_91296279_-	ENSG00000126561.17	-6.7081946299269	-3.77039561241054	0.000189816746188541	0.0496379200321595
chr6_36140855_+	ENSG00000160888.7	-12.2369618637065	-3.77039552817596	0.000189816807861862	0.0496379200321595
chr5_91265418_-	ENSG00000161921.17	-2.08103822298054	-3.7703948012509	0.000189817340089192	0.0496379790919938
chr4_40444733_-	ENSG00000171608.16	-8.62573831766613	-3.77039405141299	0.000189817889093939	0.0496380425389907
chr11_2456182_+	ENSG00000103496.15	-4.86459976216783	-3.77039289687788	0.000189818734406563	0.0496381834712049
chr14_73301722_-	ENSG00000115415.20	19.5805240286948	3.77039215740409	0.000189819275826809	0.0496382449343001
chr14_73389528_-	ENSG00000132471.12	5.27456561711173	3.77039073597575	0.000189820316557546	0.0496383630571072
chr12_64636714_+	ENSG00000288393.1	-4.66749485195409	-3.7703907035469	0.000189820340301127	0.0496383630571072
chr19_8540475_-	ENSG00000005238.20	-1.69919714599828	-3.77038983410231	0.000189820976887277	0.0496384494056311
chr2_191701679_+	ENSG00000135090.14	-14.5253243309825	-3.77038898702379	0.000189821597099467	0.0496384681978766
chr3_155152665_+	ENSG00000168310.11	-13.6610984921205	-3.77038872976357	0.000189821785460103	0.0496384681978766
chr17_29715446_-	ENSG00000241839.10	-7.72962039437493	-3.77038832362146	0.000189822082829345	0.0496384681978766
chr10_38023994_+	ENSG00000122986.14	-7.35008795970675	-3.77038806213383	0.000189822274285665	0.0496384681978766
chr10_101789412_-	ENSG00000090238.12	15.0558944985796	3.7703862756035	0.000189823582354419	0.0496387301377514
chr18_9601788_-	ENSG00000090615.15	-4.29716614525582	-3.77038332900164	0.000189825739827453	0.0496392141950299
chr17_59836999_+	ENSG00000176915.15	-6.21908906128749	-3.77038259580981	0.000189826276666922	0.0496392744576034
chr5_91293681_-	ENSG00000116584.20	-20.4516360599872	-3.77038020141329	0.000189828029842335	0.0496395854134241
chr1_207769131_+	ENSG00000105325.15	-1.37789617096393	-3.77038013485133	0.000189828078579173	0.0496395854134241
chr2_47881930_-	ENSG00000099995.19	-10.2773502123642	-3.77037941346513	0.000189828606780753	0.049639643416323
chr3_134823543_+	ENSG00000100991.12	-6.14451212091817	-3.77037729597817	0.000189830157220361	0.0496399687309544
chr1_35828659_+	ENSG00000160410.15	-15.2780232673278	-3.77037551232419	0.000189831463234267	0.0496402301281126
chr11_45975134_-	ENSG00000131165.16	7.33035845845379	3.77037414655104	0.0001898324632763	0.0496404115140357
chr17_77201590_+	ENSG00000172936.16	-11.6411735610993	-3.7703735067318	0.000189832931764397	0.0496404286220576
chr12_47217716_+	ENSG00000108518.8	54.908656623624	3.77037220143641	0.000189833887530474	0.0496404286220576
chr12_104492867_+	ENSG00000204435.15	-3.56670096474841	-3.77037216662284	0.000189833913021799	0.0496404286220576
chr14_73447922_-	ENSG00000162511.8	-69.6139792567696	-3.77037139082565	0.00018983448107983	0.0496404286220576
chr6_142935425_-	ENSG00000119929.13	-0.752123668239179	-3.77037120471491	0.000189834617354992	0.0496404286220576
chr12_64644454_+	ENSG00000119720.18	-2.27115393259577	-3.77037117500834	0.000189834639106932	0.0496404286220576
chr1_26843676_+	ENSG00000237094.12	-56.5819328656699	-3.77037072885456	0.000189834965792833	0.0496404286220576
chr7_139859960_+	ENSG00000167705.12	3.80077938241071	3.77037070963248	0.000189834979867771	0.0496404286220576
chr9_39117116_-	ENSG00000096060.15	-8.43033268571639	-3.77036979798598	0.000189835647401761	0.0496405230567973
chr20_3962132_-	ENSG00000133275.16	-7.79488211870586	-3.77036912142785	0.000189836142798666	0.0496405724788161
chr13_40655843_-	ENSG00000111707.12	2.27036732862196	3.77036777810795	0.000189837126422896	0.0496407399556582
chr14_91218955_+	ENSG00000176973.8	-2.32782065615761	-3.77036712049107	0.000189837607953948	0.0496407399556582
chr3_195520792_-	ENSG00000157601.14	18.6338838064652	3.77036663900184	0.000189837960518651	0.0496407399556582
chr19_18003328_+	ENSG00000148303.17	-62.6561789407267	-3.77036657298677	0.000189838008857438	0.0496407399556582
chr6_11268271_-	ENSG00000145016.16	-4.67490375156455	-3.77036513773377	0.000189839059808114	0.0496409346484465
chr5_50733047_+	ENSG00000143569.19	-4.21256772475002	-3.77036453368868	0.00018983950211616	0.0496409701871616
chr16_12767702_-	ENSG00000167461.12	-7.10717774271745	-3.77036278711618	0.000189840781037863	0.0496412244908037
chr11_64738578_-	ENSG00000105723.13	-2.04945703835551	-3.77036191056007	0.000189841422896125	0.0496413122089845
chr7_139922202_+	ENSG00000188603.22	-4.54307345820616	-3.77036130820899	0.00018984186396892	0.0496413350326763
chr1_235306716_-	ENSG00000114209.15	8.09708190479564	3.77036084621945	0.000189842202262352	0.0496413350326763
chr10_12400915_+	ENSG00000108306.13	-1.64550756300656	-3.77036053605094	0.000189842429384629	0.0496413350326763
chr16_11550227_-	ENSG00000126882.13	-3.85834040667714	-3.77036007020729	0.000189842770501209	0.049641344110187
chr1_65017974_-	ENSG00000188313.13	-23.2633199299909	-3.77035951584153	0.000189843176439343	0.04964137013761
chr3_129816789_-	ENSG00000135636.14	-11.7936318564774	-3.77035833677151	0.000189844039824187	0.0496414473004861
chr17_59717766_+	ENSG00000120733.14	-9.22466793734301	-3.77035827598282	0.000189844084337365	0.0496414473004861
chr22_40268338_+	ENSG00000230590.11	-21.7003814876761	-3.77035721630635	0.000189844860298513	0.0496415700830584
chr14_35720025_-	ENSG00000022567.10	-5.55648587047486	-3.77035092967488	0.000189849463823429	0.0496424778287137
chr5_79626876_+	ENSG00000284931.1	-35.4376160717572	-3.77035092035806	0.000189849470645954	0.0496424778287137
chr17_39257144_-	ENSG00000108798.9	-7.33971843863888	-3.77035082381074	0.000189849541345689	0.0496424778287137
chr5_169806351_+	ENSG00000153064.12	3.1631258009192	3.77035070956295	0.000189849625007166	0.0496424778287137
chr3_134823543_+	ENSG00000163635.20	-14.5617261993352	-3.77035038340803	0.000189849863844381	0.0496424778287137
chr21_15758913_+	ENSG00000135766.9	-19.0390712894334	-3.77034572426366	0.000189853275680627	0.049643289843376
chr17_42249723_-	ENSG00000159840.16	-9.89923170718758	-3.77034353844636	0.000189854876348694	0.0496436282675827
chr7_99567081_+	ENSG00000177105.10	3.38862004122719	3.77034291059716	0.000189855336123305	0.0496436316027751
chr10_17687322_+	ENSG00000070761.8	-0.916408230536549	-3.77034268417172	0.000189855501935145	0.0496436316027751
chr20_49708145_-	ENSG00000072518.21	-7.06904092701465	-3.77034154390256	0.000189856336958808	0.0496437348359517
chr8_55905210_+	ENSG00000102125.16	-5.40501177903557	-3.77034090453502	0.000189856805171722	0.0496437348359517
chr19_1033398_+	ENSG00000186431.19	-4.99958482108037	-3.77034058455654	0.000189857039494408	0.0496437348359517
chrX_77828148_-	ENSG00000147224.13	-2.96424621413387	-3.77034047134206	0.000189857122402301	0.0496437348359517
chr13_19711749_-	ENSG00000203811.1	4.81687027022333	3.77033911694222	0.000189858114243086	0.0496438339384383
chr13_19711749_-	ENSG00000203852.3	4.81687027022333	3.77033911694222	0.000189858114243086	0.0496438339384383
chr6_75645538_+	ENSG00000234290.2	-4.65814709893934	-3.77033866638383	0.00018985844419266	0.0496438400916945
chr10_17686639_+	ENSG00000136631.15	-0.94589063840341	-3.77033818796516	0.000189858794545261	0.0496438515798687
chr6_36141419_+	ENSG00000148290.10	-2.51606635155179	-3.77033735010824	0.000189859408120932	0.0496438833136486
chr11_33268160_+	ENSG00000148730.7	-3.80103874075537	-3.77033718539521	0.000189859528743068	0.0496438833136486
chr2_101296077_-	ENSG00000131051.24	-20.8355265342522	-3.77033618928204	0.000189860258215126	0.0496439939325221
chr3_196745622_+	ENSG00000171236.10	2.0665150361619	3.77033487007031	0.000189861224302294	0.0496440990266579
chr1_231414821_-	ENSG00000110395.7	1.84322849545961	3.77033386003316	0.00018986196397739	0.0496440990266579
chr14_73137993_+	ENSG00000103249.18	-4.10070598583227	-3.77033381679686	0.000189861995640462	0.0496440990266579
chr10_133264124_-	ENSG00000132530.17	33.4476734209885	3.7703337190502	0.000189862067222908	0.0496440990266579
chr2_86561579_-	ENSG00000137575.12	-61.4558858897337	-3.77033354834614	0.000189862192234031	0.0496440990266579
chr3_134823530_+	ENSG00000114120.14	-1.63238198261478	-3.77033291843795	0.000189862653533223	0.0496441395238914
chr10_17687322_+	ENSG00000184009.12	-56.9554136868572	-3.770331703835	0.000189863543023549	0.0496442919816443
chr1_151205705_+	ENSG00000089351.14	-6.63499563246047	-3.77033054612193	0.000189864390855361	0.0496443686332767
chr5_175669156_+	ENSG00000185883.12	-6.06278217252532	-3.77033028524752	0.000189864581902864	0.0496443686332767
chr9_92980121_+	ENSG00000123329.20	-32.4605064684085	-3.77033004828778	0.000189864755436975	0.0496443686332767
chr10_26472755_+	ENSG00000175203.17	-2.88785404769516	-3.77032912226339	0.000189865433599256	0.0496444658333411
chr7_105311306_-	ENSG00000109111.15	-3.40565551994912	-3.77032852406071	0.000189865871686661	0.0496445002603714
chr11_68191542_-	ENSG00000182957.16	-6.16438139937156	-3.77032803085202	0.000189866232883542	0.0496445145826483
chr16_23879633_+	ENSG00000010610.10	-9.14940978388441	-3.77032731747821	0.000189866755317491	0.0496445710636288
chr10_17686594_+	ENSG00000277157.2	-17.3982281202256	-3.77032651717567	0.000189867341414649	0.0496446441904567
chr13_40655843_-	ENSG00000073910.22	4.97676353101082	3.77032582958957	0.000189867844965913	0.049644695733795
chr12_64629205_+	ENSG00000170004.17	-13.6950421064631	-3.77032456269803	0.000189868772772779	0.049644781886298
chr8_141143490_+	ENSG00000167258.15	-4.85265645979545	-3.77032454285503	0.000189868787304811	0.049644781886298
chr19_8540453_-	ENSG00000197694.18	-7.11276759843208	-3.77032405879622	0.000189869141805999	0.0496447944572689
chr6_42005888_-	ENSG00000163545.11	-4.05528668440207	-3.77032310370077	0.00018986984127339	0.0496448645734582
chr14_103681639_+	ENSG00000159674.12	-4.77912108063077	-3.77032211751276	0.000189870563514072	0.0496448645734582
chr16_29668252_+	ENSG00000204628.12	-99.3058139910791	-3.77032204340531	0.000189870617787213	0.0496448645734582
chr6_35314301_+	ENSG00000213402.3	-7.87336547580006	-3.77032201130217	0.000189870641298192	0.0496448645734582
chrX_123974358_+	ENSG00000241839.10	-7.709379327284	-3.77032160059101	0.000189870942085849	0.0496448645734582
chr1_235665021_-	ENSG00000182179.13	-8.55453740438715	-3.77032070658771	0.000189871596817982	0.0496449217281237
chr8_25247013_+	ENSG00000241839.10	-4.57757927980165	-3.77032019412299	0.000189871972127534	0.0496449217281237
chr1_27627773_-	ENSG00000178607.16	-6.40059753718424	-3.77032004689778	0.000189872079949777	0.0496449217281237
chr19_39334272_-	ENSG00000146859.6	-13.2904043289924	-3.77031922992593	0.000189872678270469	0.0496449980488738
chr16_12767702_-	ENSG00000116514.17	-5.29246314693991	-3.77031676963908	0.000189874480106494	0.0496453890456144
chr2_20271967_-	ENSG00000136861.18	-3.27049056357974	-3.77031617847212	0.000189874913060819	0.0496454221280402
chr1_36478407_-	ENSG00000114956.20	-2.64599212735904	-3.77031462118403	0.000189876053580002	0.0496456402126788
chr16_24738923_+	ENSG00000154217.15	-3.17831871060346	-3.77031318113709	0.000189877108240424	0.0496458358477253
chr3_56665912_-	ENSG00000278771.1	761.110977460959	3.77031267069892	0.000189877482076045	0.0496458534719417
chr10_26761083_-	ENSG00000165219.22	-3.49280412671821	-3.77031119814048	0.000189878560554933	0.04964605533364
chr17_59717766_+	ENSG00000160209.19	-7.11139335952185	-3.77031061208763	0.000189878989772534	0.049646087437713
chr2_197276166_-	ENSG00000112195.9	-4.0753471466506	-3.77030885984061	0.000189880273101256	0.0496463428586859
chr22_29975803_+	ENSG00000068079.8	-16.1869766286548	-3.77030804143541	0.000189880872496087	0.0496464194568792
chr4_105185619_+	ENSG00000066084.13	-10.454554605008	-3.77030751523207	0.00018988125788506	0.0496464401007562
chr4_17629139_+	ENSG00000100227.18	-4.09869709138314	-3.77030677655528	0.000189881798889873	0.0496465014318895
chr17_59830961_+	ENSG00000118816.11	9.78566657482643	3.77030529812141	0.000189882881695081	0.0496467044217452
chr6_53293564_-	ENSG00000181061.14	1.41912830550053	3.77030451140431	0.000189883457889182	0.0496467749528167
chr12_45983568_-	ENSG00000176871.9	4.80629983565068	3.77030376399766	0.000189884005293723	0.0496468379563775
chr6_53323762_-	ENSG00000198218.11	-5.7597847539886	-3.77030327453602	0.000189884363778791	0.049646851565162
chr11_65442678_+	ENSG00000170473.17	-1.37799664077562	-3.77030272617814	0.000189884765400633	0.0496468764523541
chr8_37888209_-	ENSG00000196663.16	-8.95029795347564	-3.77030134693756	0.000189885775571362	0.0496470604491374
chr1_51873738_-	ENSG00000221869.5	-51.8777097429312	-3.77029778140501	0.000189888387029508	0.049647650207801
chr20_3867578_+	ENSG00000039650.12	-8.15661615462589	-3.7702974304044	0.000189888644110302	0.049647650207801
chr11_66635105_+	ENSG00000089351.14	-5.45128254156779	-3.77029572529901	0.000189889892972763	0.0496477830893783
chr18_13557033_+	ENSG00000135317.13	6.28798435491738	3.77029558522916	0.000189889995563823	0.0496477830893783
chr16_24738923_+	ENSG00000114388.14	-3.25794498050474	-3.77029548131976	0.000189890071669994	0.0496477830893783
chr17_51193867_-	ENSG00000177239.15	-2.19659946343007	-3.7702948449134	0.00018989053779256	0.0496478248388208
chr7_30565252_-	ENSG00000141027.21	-4.64177870058133	-3.770291840565	0.000189892738279492	0.0496483200455798
chr17_29735862_-	ENSG00000250264.1	-2.35687023515649	-3.77029133495637	0.000189893108606809	0.0496483367479581
chr5_172151380_-	ENSG00000214022.11	-6.73858232947217	-3.77029083898333	0.000189893471877313	0.0496483516052523
chr17_64322274_-	ENSG00000177663.14	-7.34516157599008	-3.77028945215963	0.000189894487645969	0.0496484679813705
chr2_218236704_+	ENSG00000283787.2	-10.2405370225599	-3.77028931739513	0.000189894586353493	0.0496484679813705
chr12_79799321_-	ENSG00000265735.2	5.88354811052316	3.77028836294847	0.000189895285434138	0.0496484679813705
chr1_40046295_+	ENSG00000068383.19	-4.14534011163485	-3.7702871761924	0.000189896154672268	0.0496484679813705
chr18_32070393_+	ENSG00000133961.20	22.8895452875056	3.77028712272096	0.000189896193837454	0.0496484679813705
chr14_91115493_+	ENSG00000163328.14	1.03567383267227	3.77028688579776	0.000189896367372065	0.0496484679813705
chr17_59772191_+	ENSG00000185883.12	-6.33272306664755	-3.77028646510341	0.000189896675510392	0.0496484679813705
chr2_197104396_-	ENSG00000212175.1	25.4768033348026	3.77028558173763	0.000189897322534766	0.0496484679813705
chr17_59734688_+	ENSG00000160285.15	-1.25791638770714	-3.77028509571749	0.000189897678522816	0.0496484679813705
chr9_127772432_-	ENSG00000140400.17	-15.5659507505328	-3.77028461161594	0.000189898033106208	0.0496484679813705
chr9_132326160_-	ENSG00000158717.11	10.6301714849243	3.7702846095582	0.000189898034613417	0.0496484679813705
chr3_71720408_-	ENSG00000070731.11	-6.26481428409721	-3.77028450645111	0.00018989811013497	0.0496484679813705
chr10_110113157_+	ENSG00000178719.17	3.50452557500662	3.77028402000875	0.000189898466433668	0.0496484679813705
chr6_53292667_-	ENSG00000164190.19	-4.08126508445852	-3.77028385884513	0.000189898584479421	0.0496484679813705
chr17_7902295_+	ENSG00000134899.23	-4.09655227662626	-3.77028362819819	0.000189898753418986	0.0496484679813705
chr12_104492258_+	ENSG00000146828.18	-9.626664853435	-3.77028310059712	0.000189899139865987	0.0496484679813705
chr2_197278495_-	ENSG00000135636.14	-9.97296792421244	-3.77028281580937	0.000189899348462105	0.0496484679813705
chr14_91115493_+	ENSG00000139433.11	1.03474185198572	3.77028252042084	0.000189899564823116	0.0496484679813705
chr2_230715883_+	ENSG00000142227.11	-24.9567170284902	-3.77028199248027	0.000189899951520348	0.0496484679813705
chr4_184781748_-	ENSG00000133048.13	-7.88273211836625	-3.7702818636267	0.000189900045901002	0.0496484679813705
chr5_139566560_+	ENSG00000146094.15	-37.5843981204204	-3.77028034041256	0.000189901161604541	0.0496486795576871
chr17_50964425_-	ENSG00000268027.5	-2.10002892492768	-3.77027962987479	0.000189901682051873	0.0496487355069056
chr16_12763123_-	ENSG00000140368.13	-19.3870571261513	-3.77027907122747	0.000189902091245005	0.0496487623692006
chr19_53823829_-	ENSG00000101246.20	1.50760991307215	3.77027667556005	0.000189903846012091	0.0496491410230782
chr11_46111394_-	ENSG00000196154.12	-127.938437086557	-3.77027500520281	0.000189905069516472	0.0496493807807354
chr1_167483280_-	ENSG00000030582.18	-14.4907687780807	-3.77027453932773	0.000189905410762289	0.0496493898775272
chr5_172151511_-	ENSG00000145819.18	-34.916525603682	-3.77027338298061	0.000189906257769997	0.0496495312018482
chr22_42984251_-	ENSG00000165288.11	-5.76704548825284	-3.77027066261141	0.000189908250415528	0.0496499720434311
chr9_92980850_+	ENSG00000078369.18	-12.4488460930851	-3.77026977971208	0.00018990889713545	0.049650011934473
chr17_29724484_-	ENSG00000275708.1	-221.328934349836	-3.77026914084996	0.000189909365100468	0.049650011934473
chr17_29724484_-	ENSG00000264462.1	-221.328934349836	-3.77026914084996	0.000189909365100468	0.049650011934473
chr5_91293666_-	ENSG00000206344.7	-42.0285999338115	-3.77026820132442	0.00018991005330272	0.049650011934473
chr12_128901620_+	ENSG00000011454.18	-3.60269618517716	-3.77026740417937	0.000189910637213141	0.049650011934473
chr3_49316561_-	ENSG00000172216.6	-30.7631147294894	-3.77026660044573	0.00018991122595143	0.049650011934473
chr16_12769061_-	ENSG00000158062.20	-4.00950780100109	-3.77026624311492	0.00018991148769832	0.049650011934473
chr8_141141963_+	ENSG00000182957.16	-8.42763204052867	-3.77026545632904	0.000189912064024721	0.049650011934473
chr14_91218528_+	ENSG00000170638.10	-3.38282908100337	-3.77026511682492	0.000189912312714478	0.049650011934473
chr5_172930000_+	ENSG00000136044.12	-6.90469057228449	-3.77026501287987	0.000189912388855203	0.049650011934473
chr2_86561579_-	ENSG00000196511.14	-3.72310636534382	-3.77026483607462	0.000189912518366777	0.049650011934473
chr14_73145911_+	ENSG00000107099.16	-35.3604699193943	-3.77026477628907	0.000189912562160294	0.049650011934473
chr8_55943963_+	ENSG00000168610.16	-36.0611476994003	-3.77026471230659	0.000189912609028122	0.049650011934473
chr2_218236649_+	ENSG00000146828.18	-6.82265433649513	-3.77026459716819	0.000189912693368206	0.049650011934473
chr5_131687243_-	ENSG00000138185.20	-21.7067479829553	-3.77026154786095	0.000189914927030609	0.0496505157749914
chr13_21375022_-	ENSG00000121858.11	18.0780518768117	3.77025916527069	0.000189916672330272	0.0496507998254805
chr19_1033332_+	ENSG00000113384.14	-12.5082015684967	-3.77025899279391	0.000189916798673894	0.0496507998254805
chr1_161062715_-	ENSG00000149932.17	-4.47051858417582	-3.77025863245038	0.000189917062634916	0.0496507998254805
chr3_19952093_+	ENSG00000008018.9	-10.6596816280121	-3.77025839117798	0.000189917239373437	0.0496507998254805
chr1_160998027_-	ENSG00000112511.18	-2.27685247886345	-3.7702569189892	0.000189918317794639	0.0496510016419661
chr16_12773685_-	ENSG00000137642.13	-95.2320368288801	-3.77025474428639	0.000189919910838416	0.0496513379971401
chr1_31935946_-	ENSG00000134326.11	6.69432814021879	3.77025382958928	0.000189920580888934	0.0496514330506924
chr2_191701679_+	ENSG00000090316.16	-18.3003677926243	-3.77025251154486	0.000189921546410654	0.0496516053496207
chr3_134823530_+	ENSG00000196549.12	-14.2978977472927	-3.77025053814959	0.000189922992012482	0.0496518276076869
chr6_11268127_-	ENSG00000103335.22	-8.53835159889206	-3.77025033746412	0.000189923139024296	0.0496518276076869
chr11_33268160_+	ENSG00000135686.13	-3.99410502531512	-3.77025009592251	0.00018992331596536	0.0496518276076869
chr19_53800787_-	ENSG00000136929.13	-9.13841427562207	-3.77024840726415	0.000189924552994678	0.0496520535825043
chr3_129868511_-	ENSG00000167522.16	-20.317438868217	-3.77024807925716	0.000189924793277591	0.0496520535825043
chr1_12197131_+	ENSG00000116514.17	-4.76238653839421	-3.77024684245358	0.000189925699305888	0.0496522103254178
chr19_46744586_-	ENSG00000133392.18	-8.01936065796731	-3.77024573340367	0.000189926511750898	0.0496523023462652
chr6_26131921_+	ENSG00000185989.11	-6.71054265800369	-3.77024552525128	0.000189926664235267	0.0496523023462652
chr11_59146716_+	ENSG00000119185.13	-2.04579760873592	-3.77024268788361	0.000189928742792306	0.0496527656203211
chr7_44833329_-	ENSG00000213145.10	-3.72962900863443	-3.77024084035286	0.000189930096240729	0.04965298038295
chr10_17687296_+	ENSG00000174839.13	-1.10020859363312	-3.77024072979007	0.000189930177236165	0.04965298038295
chr22_43012832_-	ENSG00000160888.7	-9.05568554642801	-3.77023933699987	0.000189931197561036	0.0496531648119117
chr8_30678634_-	ENSG00000145348.17	-3.04134318492819	-3.77023893009054	0.000189931495654076	0.0496531648119117
chr14_91218924_+	ENSG00000163931.16	-37.698348239328	-3.77023794051332	0.000189932220598953	0.0496532742110437
chr7_105281275_-	ENSG00000085514.16	-8.68578946149999	-3.7702368610997	0.000189933011359197	0.0496534008156617
chr17_59717769_+	ENSG00000074370.18	-12.2474918751605	-3.77023512383676	0.000189934284055298	0.0496536534101635
chr15_68814316_-	ENSG00000130309.11	-2.11224050095231	-3.77023448862648	0.000189934749404045	0.0496536949430548
chr16_31891638_+	ENSG00000153094.24	-2.20809209160666	-3.77023065807584	0.000189937555650244	0.0496542108882605
chr2_86561579_-	ENSG00000165417.12	-2.46615238200475	-3.77023032699377	0.000189937798201494	0.0496542108882605
chr14_81518182_-	ENSG00000197324.9	-8.28168203568879	-3.77022943234738	0.000189938453622319	0.0496542108882605
chr6_2269819_+	ENSG00000071127.17	14.6525282998585	3.77022908843412	0.000189938705574846	0.0496542108882605
chr12_128901620_+	ENSG00000175470.20	-4.99298287472459	-3.77022906812979	0.000189938720449909	0.0496542108882605
chr12_64629844_+	ENSG00000169692.13	-2.44879078390757	-3.77022866374128	0.000189939016707318	0.0496542108882605
chr14_73450577_-	ENSG00000160714.10	-3.16093034680063	-3.77022837003263	0.000189939231880291	0.0496542108882605
chr10_26472755_+	ENSG00000170430.10	-1.35786530035688	-3.77022758295842	0.000189939808497379	0.0496542108882605
chr2_197239509_-	ENSG00000104714.14	-8.21401975545789	-3.77022757700403	0.000189939812859622	0.0496542108882605
chr1_150741140_-	ENSG00000130726.12	-7.38716198432521	-3.77022740219861	0.000189939940923753	0.0496542108882605
chr3_121638282_-	ENSG00000125637.16	-9.07680781806607	-3.77022689760946	0.000189940310591056	0.0496542108882605
chr12_64629205_+	ENSG00000185591.10	-6.8165533333495	-3.77022677452476	0.000189940400764301	0.0496542108882605
chr12_25082520_+	ENSG00000186529.16	-13.2984441232403	-3.77022476709701	0.000189941871434324	0.0496545152299992
chr3_134823530_+	ENSG00000286030.2	-3.04099022081873	-3.77022200850133	0.000189943892438141	0.0496549634385269
chr11_130073721_+	ENSG00000148719.15	3.69437460039101	3.77022126884169	0.000189944434331431	0.0496549830706191
chr15_34231862_-	ENSG00000100023.19	-1.6956627686899	-3.77022106931779	0.000189944580507913	0.0496549830706191
chr16_31365676_+	ENSG00000172243.18	37.6514846728072	3.77021983653593	0.000189945483678859	0.0496550808720183
chr4_184781892_-	ENSG00000104133.15	-6.34323000714166	-3.77021952822898	0.000189945709553906	0.0496550808720183
chr7_140033012_-	ENSG00000130303.13	-22.0279891430636	-3.77021930365252	0.000189945874085612	0.0496550808720183
chr5_91295715_-	ENSG00000274963.1	-7.01684624956177	-3.77021877757994	0.000189946259503277	0.0496551015059562
chr17_59825239_+	ENSG00000196747.4	11.619027762296	3.7702181611716	0.000189946711104762	0.0496551394413476
chr16_23943323_+	ENSG00000140853.16	-18.3520840529661	-3.770216831872	0.000189947684997823	0.0496551841458702
chr5_91295139_-	ENSG00000173744.18	-7.17029943438377	-3.77021650400858	0.000189947925203171	0.0496551841458702
chr10_17687220_+	ENSG00000144029.12	-1.43348333244611	-3.77021647708102	0.000189947944931345	0.0496551841458702
chr2_159469600_-	ENSG00000273319.1	-5.44261597536467	-3.7702162544194	0.000189948108061992	0.0496551841458702
chr2_37102118_-	ENSG00000102908.22	-5.22229810450359	-3.77021548392902	0.000189948672554506	0.0496551959987568
chr1_171493655_+	ENSG00000165280.17	-19.5618962047694	-3.77021535586768	0.000189948766377596	0.0496551959987568
chr3_134823530_+	ENSG00000135390.21	-9.27628881246013	-3.77021445251179	0.0001899494282151	0.0496552888920389
chr4_779170_-	ENSG00000172922.11	-4.55212097544052	-3.77021393684351	0.000189949806016912	0.04965530753446
chr8_51855755_-	ENSG00000126005.17	-5.65189793540302	-3.77021339452897	0.00018995020334173	0.0496553312803763
chr11_46022988_-	ENSG00000125991.20	-7.4840063166164	-3.77021184319204	0.000189951339927566	0.0496554321945602
chr19_19322478_+	ENSG00000288393.1	2.05111120422341	3.77021155514102	0.000189951550968633	0.0496554321945602
chr10_17687378_+	ENSG00000139684.15	-2.13557953371976	-3.7702112843238	0.000189951749383527	0.0496554321945602
chr14_21460885_-	ENSG00000177058.12	-1.54109705505316	-3.77021086187366	0.000189952058893048	0.0496554321945602
chr10_26516361_+	ENSG00000235568.7	-9.45287679845136	-3.77021077598583	0.000189952121819114	0.0496554321945602
chr15_98755644_+	ENSG00000101236.17	-9.81797388909728	-3.7702084930394	0.000189953794436258	0.0496557893139969
chr8_51855755_-	ENSG00000204577.11	-36.2039320667763	-3.77020797954506	0.000189954170653504	0.0496558075411495
chr8_100303726_-	ENSG00000153283.13	-3.90590365534471	-3.77020672654479	0.000189955088680794	0.0496559674022587
chr16_12773601_-	ENSG00000107077.19	-3.91879599178899	-3.77020570689725	0.000189955835742204	0.0496560727171075
chr7_149480573_-	ENSG00000125952.20	-13.322687405107	-3.7702053400224	0.000189956104539729	0.0496560727171075
chr1_167506959_-	ENSG00000167280.17	-7.06287228903659	-3.77020314205357	0.000189957714929035	0.0496564135657924
chr11_68191542_-	ENSG00000152223.15	-3.52240691295818	-3.770202631814	0.000189958088768917	0.0496564192868207
chr17_28669272_+	ENSG00000126860.12	13.8535710615974	3.7702022755381	0.000189958349803844	0.0496564192868207
chr6_42937473_+	ENSG00000142046.15	-7.00124042777304	-3.77020124997797	0.000189959101209391	0.0496565233834327
chr12_128950270_+	ENSG00000254470.3	-6.50707381155436	-3.77020089538677	0.000189959361011283	0.0496565233834327
chr7_100031347_+	ENSG00000110057.8	-9.34708878383284	-3.77020027306262	0.000189959816976576	0.0496565624557235
chr5_169843361_+	ENSG00000063244.13	-11.4110452813822	-3.77019958692199	0.000189960319700204	0.0496566137507596
chr12_64644454_+	ENSG00000123338.13	-9.65117111708321	-3.77019803187706	0.000189961459059969	0.0496568314653532
chr16_24738923_+	ENSG00000170144.21	-8.15060006126657	-3.77019697155231	0.000189962235948842	0.0496569544277769
chr20_4003145_-	ENSG00000177666.17	-8.12132111110578	-3.77019518583382	0.000189963544332912	0.0496571261436467
chr1_12197131_+	ENSG00000198728.11	-4.59116070598024	-3.77019492701353	0.000189963733969523	0.0496571261436467
chr17_29734039_-	ENSG00000163597.15	-2.26894325578179	-3.77019455674832	0.000189964005261703	0.0496571261436467
chr17_59790561_+	ENSG00000128383.13	-57.7848909832136	-3.770194401731	0.000189964118842519	0.0496571261436467
chr19_1033332_+	ENSG00000161011.20	-35.5554988562512	-3.77019110171291	0.000189966536773122	0.0496576780765859
chr4_101194731_-	ENSG00000168995.13	-6.57559708763641	-3.77019029086576	0.000189967130887083	0.0496577532587592
chr2_191701679_+	ENSG00000106636.9	-6.10827162606146	-3.77018963421599	0.000189967612020718	0.0496577672083916
chr17_8468848_+	ENSG00000054967.13	-10.7152323061191	-3.7701893814054	0.000189967797257782	0.0496577672083916
chr4_184781774_-	ENSG00000213445.10	-5.4592492707612	-3.77018810828106	0.00018996873009243	0.0496579309318316
chr17_35500612_-	ENSG00000171055.15	-2.41107077563951	-3.77018638014985	0.000189969996323401	0.0496581818045858
chr6_36141023_+	ENSG00000150712.11	-1.59140407702835	-3.77018451218954	0.000189971365018474	0.0496584594606167
chr19_51133503_+	ENSG00000197217.13	-5.43865242451589	-3.770183711826	0.00018997195146506	0.0496585326365551
chr17_28894129_-	ENSG00000198858.10	22.4254545113489	3.77018327782949	0.000189972269465988	0.0496585356408668
chr14_91116797_+	ENSG00000163694.15	-31.636832610266	-3.77018087027566	0.000189974033554601	0.049658916650239
chr11_47994400_+	ENSG00000172932.16	-20.5458417133909	-3.77017905644746	0.00018997536261242	0.0496591839421926
chr2_37104093_-	ENSG00000152778.9	-7.00778703336225	-3.77017803630448	0.000189976110112102	0.0496592022332358
chr12_8129531_+	ENSG00000163421.9	-15.4200688036313	-3.77017783500643	0.000189976257611585	0.0496592022332358
chr14_92661630_+	ENSG00000171148.13	-4.60506190822545	-3.77017770602477	0.000189976352121891	0.0496592022332358
chr10_73776443_+	ENSG00000143382.15	9.44204262561919	3.77017706929502	0.000189976818681285	0.0496592440690769
chr18_2670780_+	ENSG00000101152.11	-6.60151857728307	-3.77017623633794	0.000189977429026557	0.0496592924617027
chr15_90027692_+	ENSG00000187764.11	-19.6737011799677	-3.77017575088439	0.000189977784741152	0.0496592924617027
chr2_218130299_+	ENSG00000185236.12	2.97209157848908	3.77017541281044	0.000189978032464172	0.0496592924617027
chr17_8473370_+	ENSG00000149177.13	-10.0888628253706	-3.77017448840428	0.000189978709822504	0.0496592924617027
chr12_64629844_+	ENSG00000100083.19	-4.76520532887239	-3.77017435338347	0.000189978808759157	0.0496592924617027
chr10_101801268_-	ENSG00000062485.19	-3.08431091091878	-3.77017400102204	0.000189979066952615	0.0496592924617027
chr10_14582554_-	ENSG00000167548.16	-8.07794617802675	-3.7701738885055	0.000189979149399378	0.0496592924617027
chr13_46352717_-	ENSG00000137497.18	-17.3919022476572	-3.77017181772642	0.000189980666773716	0.0496596089724875
chr10_17686651_+	ENSG00000174227.16	-2.6434725420841	-3.77017062202126	0.000189981542938219	0.0496597578747842
chr1_8401428_-	ENSG00000115267.8	-10.4122107035223	-3.77017015103996	0.000189981888055358	0.0496597650533093
chr12_64643017_+	ENSG00000030582.18	-12.9691943605423	-3.77016951663613	0.000189982352923231	0.0496597650533093
chr9_33835822_+	ENSG00000114268.12	-6.51977360847057	-3.77016927326449	0.000189982531257339	0.0496597650533093
chr20_3978257_-	ENSG00000268362.6	-3.81005172104088	-3.77016812435256	0.000189983373141368	0.0496597650533093
chr5_91295138_-	ENSG00000160991.16	-10.0178342447567	-3.77016808057402	0.000189983405220879	0.0496597650533093
chr18_41978183_+	ENSG00000227057.10	3.54881644798226	3.77016787676859	0.000189983554563035	0.0496597650533093
chr2_65260331_+	ENSG00000176624.12	6.39843640518401	3.77016765644661	0.000189983716008122	0.0496597650533093
chr12_104491562_+	ENSG00000251301.7	-3.29376817515527	-3.77016652765172	0.000189984543155904	0.0496599011409926
chr17_29731593_-	ENSG00000173230.15	5.35487294676439	3.77016608937988	0.000189984864309565	0.0496599049670692
chr4_184781677_-	ENSG00000170542.6	-1.68164990604891	-3.77016362759061	0.000189986668251184	0.0496602328437486
chr3_12598643_-	ENSG00000257923.12	-6.6419974499367	-3.77016322136416	0.000189986965925981	0.0496602328437486
chr16_23879071_+	ENSG00000146094.15	-17.6918674743429	-3.77016312269567	0.000189987038228393	0.0496602328437486
chr19_53823829_-	ENSG00000106780.9	4.97272636799125	3.77016247778476	0.000189987510807565	0.0496602435216213
chr15_85738285_+	ENSG00000267121.6	-8.36338200155206	-3.77016223036083	0.000189987692115694	0.0496602435216213
chr8_99211692_+	ENSG00000246451.2	-3.75635910402494	-3.77016014991197	0.000189989216640331	0.049660561891691
chr16_12698024_-	ENSG00000267344.1	-3.62895577014821	-3.77015847359207	0.000189990445033155	0.0496605961054872
chr2_218237756_+	ENSG00000074660.16	-2.50945445988243	-3.77015809652499	0.000189990721345709	0.0496605961054872
chr17_59831355_+	ENSG00000266338.6	-2.0541845960059	-3.77015805570755	0.000189990751256517	0.0496605961054872
chr3_188879039_+	ENSG00000265735.2	7.65000493708454	3.770157575709	0.000189991102997242	0.0496605961054872
chr2_197239509_-	ENSG00000198624.13	-6.51650877565097	-3.7701574501127	0.000189991195033736	0.0496605961054872
chr5_61379106_+	ENSG00000260916.7	5.70868170830401	3.77015711887598	0.000189991437762955	0.0496605961054872
chr2_87461896_+	ENSG00000130303.13	-18.1806842015655	-3.77015704325587	0.000189991493177168	0.0496605961054872
chr8_55890964_+	ENSG00000137628.17	6.03781666581293	3.77015550950186	0.000189992617111358	0.0496608097634102
chr17_77200371_+	ENSG00000008517.18	-16.7750046924479	-3.77015419837633	0.000189993577908479	0.0496609807794826
chr10_17686516_+	ENSG00000107959.17	-1.37269759296938	-3.77015259240145	0.00018999475477842	0.0496612082725479
chr14_70923969_+	ENSG00000266714.9	-8.88062513238568	-3.77015198462478	0.000189995200163334	0.0496612445681712
chr2_37103292_-	ENSG00000130589.16	-8.76283916169833	-3.77015082575838	0.000189996049395117	0.0496613821431948
chr12_100051854_-	ENSG00000183255.12	-7.03437518595664	-3.77015042981005	0.000189996339551826	0.0496613821431948
chr5_61365986_+	ENSG00000257335.8	-9.39930877588632	-3.7701496391299	0.000189996918975021	0.0496614534733293
chr16_23879071_+	ENSG00000176973.8	-2.57864559296898	-3.77014906885326	0.000189997336883988	0.0496614825866628
chr16_12795468_-	ENSG00000127084.19	-13.0772725238315	-3.77014806898768	0.000189998069605553	0.0496615774175134
chr19_16080741_+	ENSG00000175567.11	-14.9775557381169	-3.77014706227015	0.000189998807351053	0.0496615774175134
chr6_53323645_-	ENSG00000196233.14	23.4805427884682	3.77014686245039	0.000189998953783838	0.0496615774175134
chr12_110022374_+	ENSG00000132842.14	-10.4738066836045	-3.77014592768905	0.000189999638801127	0.0496615774175134
chr14_103484239_+	ENSG00000133243.10	-2.84015918793225	-3.77014577878611	0.000189999747921269	0.0496615774175134
chr10_73776526_+	ENSG00000229619.4	-5.13927367864575	-3.77014576850156	0.000189999755458069	0.0496615774175134
chr14_21460885_-	ENSG00000213930.12	-4.38793494790728	-3.77014564579875	0.000189999845378093	0.0496615774175134
chr15_58998062_+	ENSG00000205485.13	-3.83588187351817	-3.77014469173997	0.000190000544540162	0.0496616800432266
chr13_48240347_+	ENSG00000143164.15	2.33435967220275	3.77014330534492	0.000190001560535176	0.0496618071297493
chr7_77555660_+	ENSG00000107742.13	-7.59187108352836	-3.77014284072824	0.000190001901022417	0.0496618071297493
chr5_50413652_-	ENSG00000241837.7	5.4684673441619	3.77014277342573	0.000190001950344081	0.0496618071297493
chr5_146146913_-	ENSG00000162894.12	5.61098627397507	3.77014189576016	0.000190002593529615	0.0496618951235727
chr10_17217102_-	ENSG00000089248.7	4.52254361326245	3.77014064195576	0.000190003512367057	0.0496620551654657
chr10_119107504_+	ENSG00000198131.14	-4.74845718060941	-3.77013961708552	0.000190004263435604	0.0496621713564178
chr1_36478407_-	ENSG00000140368.13	-15.4217936865921	-3.77013777518937	0.000190005613262571	0.0496623441311216
chr11_16756363_+	ENSG00000197451.12	-1.95001230813037	-3.77013765051734	0.000190005704628354	0.0496623441311216
chr15_44577257_-	ENSG00000185829.18	-5.58852905063454	-3.77013734166232	0.000190005930972628	0.0496623441311216
chr1_235821289_-	ENSG00000110514.19	-2.78206921413926	-3.77013695746782	0.000190006212529772	0.0496623441311216
chr15_34333368_-	ENSG00000204389.10	-9.02239089642827	-3.77013650771371	0.000190006542132807	0.0496623441311216
chrX_74277143_-	ENSG00000160305.18	-3.61572746670861	-3.77013579299475	0.000190007065916877	0.0496623441311216
chr11_83183514_+	ENSG00000278249.1	-6672.22926885234	-3.77013545467272	0.000190007313857737	0.0496623441311216
chr3_20128860_+	ENSG00000161013.17	-3.76878418941815	-3.77013504298308	0.000190007615566795	0.0496623441311216
chr8_38973038_+	ENSG00000175602.4	-4.08553513036229	-3.77013495063908	0.000190007683241673	0.0496623441311216
chr22_20573238_+	ENSG00000175938.7	-4.81217579212947	-3.77013272157158	0.000190009316834663	0.0496625567955719
chr14_103681486_+	ENSG00000178982.10	-20.3762006072106	-3.77013253335913	0.000190009454768526	0.0496625567955719
chr2_143272532_+	ENSG00000121766.16	-1.73035470758622	-3.77013229794486	0.000190009627294971	0.0496625567955719
chr2_218236704_+	ENSG00000172932.16	-28.844854667658	-3.77013216732137	0.00019000972302418	0.0496625567955719
chr12_76474887_-	ENSG00000159339.13	-14.3748433319211	-3.77013084847276	0.000190010689562925	0.0496626435176068
chr15_92917513_+	ENSG00000258430.1	-5.83912745784424	-3.77013071576376	0.000190010786821039	0.0496626435176068
chr7_140467115_-	ENSG00000136816.16	6.07107593765958	3.77013030840181	0.000190011085363678	0.0496626435176068
chr6_36141419_+	ENSG00000038427.16	-31.9339832039101	-3.77013004151549	0.000190011280956418	0.0496626435176068
chr3_12999629_-	ENSG00000072952.19	-1.82780507116757	-3.77012849138211	0.000190012417005085	0.0496628603251016
chr16_12767922_-	ENSG00000196924.19	-63.8763263143339	-3.77012806655193	0.000190012728352158	0.0496628615829628
chr7_38724838_-	ENSG00000147471.12	-4.98593297978039	-3.77012621596328	0.000190014084606429	0.0496631359435653
chr14_73449915_-	ENSG00000179526.17	-3.9311079764236	-3.77012390754434	0.000190015776406898	0.0496634980033581
chr19_51133503_+	ENSG00000182208.14	-3.5880890508783	-3.77012043916022	0.000190018318352587	0.04966408225994
chr11_66076602_+	ENSG00000064601.20	-5.05244186808045	-3.77011982353387	0.000190018769542633	0.0496641041013239
chr17_59814163_+	ENSG00000123146.20	-51.9524156833691	-3.77011948861533	0.000190019015003494	0.0496641041013239
chr22_20573238_+	ENSG00000151651.16	-53.8377881045108	-3.77011730096607	0.000190020618332848	0.0496644430341035
chrX_123974358_+	ENSG00000170345.10	-11.5519123211341	-3.7701166890181	0.000190021066832144	0.0496644801359165
chr12_66194007_+	ENSG00000173473.11	-1.78012897810629	-3.77011417160266	0.000190022911867222	0.0496648822398323
chr16_23877256_+	ENSG00000144580.14	-2.68775829200114	-3.77011222217462	0.00019002434063115	0.0496651755449162
chr14_91217602_+	ENSG00000139437.18	-2.19560983674653	-3.77011097705293	0.0001900252532041	0.0496653339364732
chr7_105311309_-	ENSG00000123384.14	-4.33425981360189	-3.77011020840697	0.000190025816561148	0.0496654010559849
chr9_92980877_+	ENSG00000105339.11	-60.1084978199427	-3.7701091849253	0.000190026566695181	0.0496655046160143
chr19_10605874_+	ENSG00000141644.17	-6.65645109808333	-3.77010872602936	0.000190026903031831	0.0496655046160143
chr17_39257144_-	ENSG00000162551.14	-9.88681228291363	-3.77010841301754	0.000190027132446571	0.0496655046160143
chrX_74201828_-	ENSG00000077549.19	11.0322601391098	3.7701075812956	0.000190027742039111	0.0496655838189096
chr20_4013619_-	ENSG00000146192.15	5.79799539774382	3.77010713842805	0.000190028066630022	0.0496655885337439
chr14_91116797_+	ENSG00000287195.1	-8.88722755157474	-3.77010211269966	0.000190031750173758	0.0496664054797899
chr3_49322617_-	ENSG00000100888.15	-3.43443589103048	-3.77010203721199	0.000190031805501996	0.0496664054797899
chr10_72223275_+	ENSG00000134324.12	-4.44116761222887	-3.77009804966174	0.000190034728175006	0.049667043330934
chr10_6599839_+	ENSG00000154814.14	-8.15979046817501	-3.77009787097346	0.000190034859145487	0.049667043330934
chr8_25247013_+	ENSG00000282508.2	-31.2627597960939	-3.77009697136831	0.000190035518516934	0.0496671355406522
chr8_55969071_+	ENSG00000229117.9	267.408875836079	3.77009550536743	0.000190036593036449	0.0496673362518004
chr7_140815270_-	ENSG00000147168.13	-7.37759694856136	-3.77009252818739	0.000190038775206967	0.0496678264538417
chr11_64738568_-	ENSG00000142961.15	-1.22614871813454	-3.77009165807866	0.000190039412971195	0.049667913014677
chr17_59772091_+	ENSG00000196547.15	-9.80205966979106	-3.77009121624293	0.00019003973682462	0.0496679175329394
chr7_105365957_-	ENSG00000120306.11	-8.50375415443598	-3.77009061136606	0.000190040180183561	0.0496679532845528
chrX_74201828_-	ENSG00000059145.19	5.81454477632669	3.77008994406976	0.000190040669295439	0.0496680009937907
chr6_24885315_-	ENSG00000063601.17	-2.1105985098852	-3.77008920400709	0.000190041211744686	0.0496680626428185
chr5_91293666_-	ENSG00000102974.16	-6.43443922236516	-3.77008776086521	0.00019004226953933	0.0496682280936307
chr4_87353202_-	ENSG00000134830.6	-12.589218889054	-3.77008750384328	0.00019004245793194	0.0496682280936307
chr1_27627773_-	ENSG00000213654.10	-22.3433362571754	-3.77008554954023	0.000190043890407876	0.0496684487806821
chr8_55944646_+	ENSG00000253816.3	-6.91488347752246	-3.77008520437974	0.000190044143406596	0.0496684487806821
chr22_43010147_-	ENSG00000162551.14	-8.23435820738858	-3.7700850971022	0.000190044222039878	0.0496684487806821
chr12_110017829_+	ENSG00000100242.15	-40.0143095661661	-3.77008419589772	0.000190044882614276	0.0496684965979991
chr3_63867811_+	ENSG00000186812.13	4.21954942028558	3.7700835798216	0.000190045334193524	0.0496684965979991
chr9_90886554_+	ENSG00000057704.13	-5.47953479660931	-3.77008350582822	0.000190045388430194	0.0496684965979991
chr19_46744586_-	ENSG00000008083.14	-9.11918167792019	-3.77008317451875	0.000190045631278072	0.0496684965979991
chr5_159187413_-	ENSG00000160961.12	-2.79757290639849	-3.77008217276164	0.000190046365561874	0.0496685887841135
chr1_46593310_-	ENSG00000110697.13	-8.90824083993191	-3.77008185681823	0.000190046597147638	0.0496685887841135
chr4_152622929_-	ENSG00000180096.12	-7.37476992486667	-3.770080887313	0.00019004730779432	0.0496686943892492
chr5_169843361_+	ENSG00000076984.18	-4.38515434748227	-3.77008032318297	0.000190047721302406	0.049668696205329
chr7_140815270_-	ENSG00000106948.17	-13.2202494081797	-3.77008004135353	0.000190047927884088	0.049668696205329
chr6_26129428_+	ENSG00000287195.1	-12.5896336007708	-3.77007833777618	0.000190049176615055	0.04966880071398
chr19_48238019_-	ENSG00000285106.2	-5.41493300849605	-3.77007806356086	0.000190049377617017	0.04966880071398
chr19_47364595_+	ENSG00000171302.17	-4.3021980850785	-3.77007796778321	0.00019004944782283	0.04966880071398
chr17_29425199_+	ENSG00000157954.15	3.70832276620251	3.7700778228622	0.000190049554051178	0.04966880071398
chr7_100854982_+	ENSG00000196705.8	-2.64991872031794	-3.77007689419082	0.000190050234776612	0.0496688277349954
chr10_26761083_-	ENSG00000187688.15	-2.28539730333995	-3.77007684533947	0.000190050270585207	0.0496688277349954
chr9_129910422_-	ENSG00000198925.12	-2.995751674134	-3.77007630010343	0.000190050670249834	0.0496688520645098
chrX_74225204_-	ENSG00000135070.15	-13.7189753017659	-3.77007541614731	0.000190051318202076	0.0496689412826459
chr1_150741140_-	ENSG00000092871.17	-5.244024150882	-3.7700741315466	0.000190052259836147	0.0496690161433923
chr2_101289937_-	ENSG00000231123.1	-22.0327869548719	-3.77007409817116	0.000190052284300963	0.0496690161433923
chr17_59717769_+	ENSG00000163931.16	-51.6216973617003	-3.77007377067269	0.000190052524363623	0.0496690161433923
chr15_90012019_+	ENSG00000143382.15	-5.567816821506	-3.77007246609001	0.000190053480650569	0.0496690396552159
chr6_75645497_+	ENSG00000253729.8	-2.44488191085425	-3.77007237971067	0.00019005354396863	0.0496690396552159
chr7_105339892_-	ENSG00000132510.10	-8.27995128477459	-3.77007198432724	0.000190053833794109	0.0496690396552159
chr10_124940819_+	ENSG00000237298.10	-14.7263669971114	-3.77007197501655	0.000190053840619076	0.0496690396552159
chr8_141141963_+	ENSG00000140564.12	-5.13116699785348	-3.77007046509526	0.000190054947431256	0.0496692487910513
chr19_21306750_-	ENSG00000112763.17	-3.47753686769951	-3.77006983770808	0.000190055407324418	0.0496692888596856
chrX_118500750_+	ENSG00000151948.12	-7.56768754898087	-3.77006876112365	0.000190056196494753	0.0496694149817097
chr18_41978183_+	ENSG00000112514.18	3.70731401613073	3.77006828871572	0.000190056542785638	0.0496694253610985
chr2_148041062_+	ENSG00000138621.12	3.80722447633138	3.77006759698075	0.000190057049851691	0.0496694777574096
chr4_779170_-	ENSG00000148362.11	-5.31613735334924	-3.77006700701028	0.000190057482321794	0.0496695106586899
chr11_33263536_+	ENSG00000263001.7	-14.9149091952686	-3.77006612846529	0.000190058126329375	0.0496695988428547
chr9_33835822_+	ENSG00000072518.21	-5.5276291174554	-3.77006570788641	0.000190058434630752	0.0496695992937565
chr17_77200371_+	ENSG00000105656.13	-4.9250122836613	-3.7700637738645	0.00019005985235332	0.0496697859996485
chr6_17948648_-	ENSG00000085719.13	4.05999154276524	3.77006353148109	0.000190060030031654	0.0496697859996485
chr5_172151484_-	ENSG00000172757.13	-41.6608093745507	-3.7700632507881	0.000190060235792896	0.0496697859996485
chr17_77202826_+	ENSG00000071054.16	-11.2656776128602	-3.77006306039391	0.000190060375360962	0.0496697859996485
chr8_25297936_+	ENSG00000101236.17	-7.19095148518841	-3.77006154909643	0.000190061483217875	0.0496699954032587
chr14_73311216_-	ENSG00000100354.21	-21.0424153795014	-3.77005930483204	0.000190063128387566	0.0496702379496376
chr6_36141419_+	ENSG00000111737.12	-4.3250352526375	-3.77005908590321	0.000190063288875208	0.0496702379496376
chr20_35719906_-	ENSG00000014257.16	-5.02938132058659	-3.77005902835993	0.000190063331057813	0.0496702379496376
chr4_780354_-	ENSG00000266094.8	-18.6321883361947	-3.77005765951072	0.000190064334507467	0.0496704200659202
chr1_167506993_-	ENSG00000173039.19	-3.94055846235634	-3.7700570949652	0.000190064748355088	0.0496704480983493
chr1_204535633_+	ENSG00000188846.14	-67.6996914976438	-3.77005523563428	0.00019006611136844	0.0496706145029983
chr6_36545181_-	ENSG00000273703.2	-11.9158240581101	-3.77005511232505	0.000190066201762643	0.0496706145029983
chr15_34333930_-	ENSG00000158195.11	-12.4354140521591	-3.77005497169813	0.000190066304851961	0.0496706145029983
chr17_35500612_-	ENSG00000197912.16	-8.21016519607794	-3.77005295360606	0.000190067784259666	0.0496709210005917
chr5_141610439_-	ENSG00000077549.19	13.7862466576742	3.77005215732223	0.000190068367996395	0.0496709934294887
chr8_55895534_+	ENSG00000270629.6	-4.10053884626317	-3.77005171731426	0.000190068690556499	0.0496709976043883
chr15_52643416_-	ENSG00000101439.9	-29.2073681618115	-3.77005113985796	0.000190069113877712	0.0496709990049803
chr7_149480573_-	ENSG00000115677.17	-9.01464000901807	-3.77005061693119	0.000190069497225225	0.0496709990049803
chr5_91301104_-	ENSG00000108774.15	-15.4801425937209	-3.77005045536021	0.000190069615669933	0.0496709990049803
chr12_128902897_+	ENSG00000176095.12	-7.09937107558993	-3.7700494547162	0.000190070349225192	0.0496711105852648
chr7_130964648_-	ENSG00000160796.18	-26.4056261438375	-3.77004780461014	0.000190071558895972	0.0496713465883232
chr13_19659609_+	ENSG00000170638.10	-3.73852498782347	-3.77004688658571	0.000190072231890603	0.0496714423414204
chr11_46021706_-	ENSG00000160961.12	-5.06415114372376	-3.77004476621151	0.000190073786324551	0.0496717684397528
chr11_46111394_-	ENSG00000214765.8	-1.27412108265636	-3.77004353937303	0.00019007468571816	0.049671866214335
chr4_152670496_-	ENSG00000182149.21	-21.5275663698907	-3.77004301476781	0.000190075070306753	0.049671866214335
chr21_33547114_+	ENSG00000145354.12	2.12752923647803	3.77004300122035	0.000190075080238421	0.049671866214335
chr20_3872420_+	ENSG00000145833.16	-8.9477304814015	-3.77004186011915	0.000190075916783383	0.0496720047059701
chr22_29977109_+	ENSG00000232931.6	-2.8910615142461	-3.77003996494902	0.000190077306146394	0.049672133902068
chr6_36141419_+	ENSG00000101158.15	-4.98468095830837	-3.77003939644663	0.000190077722921499	0.049672133902068
chr19_19322272_+	ENSG00000175634.15	2.63606214684134	3.7700392129151	0.00019007785747059	0.049672133902068
chr11_47994615_+	ENSG00000116044.16	-3.86560103676565	-3.77003911908293	0.00019007792626007	0.049672133902068
chr3_11480336_+	ENSG00000073910.22	-6.13954512158238	-3.77003847675856	0.000190078397156367	0.049672133902068
chr8_55922520_+	ENSG00000175215.11	-15.4061605702155	-3.77003824050968	0.000190078570353746	0.049672133902068
chr9_322972_+	ENSG00000080822.17	-10.4925060057719	-3.77003786887783	0.000190078842802595	0.049672133902068
chr2_218236704_+	ENSG00000133816.17	-34.4276503273174	-3.77003764786587	0.00019007900482993	0.049672133902068
chr16_12795468_-	ENSG00000166825.15	-9.46834920260424	-3.77003705814697	0.000190079437162744	0.049672133902068
chr6_42078893_+	ENSG00000135905.20	-4.57488541541787	-3.77003632519898	0.000190079974500503	0.049672133902068
chr3_12999732_-	ENSG00000213523.10	1.68919601832652	3.77003607770914	0.000190080155940219	0.049672133902068
chr1_35829677_+	ENSG00000215630.6	-6.13260890987291	-3.77003593892903	0.000190080257682746	0.049672133902068
chr5_76408103_+	ENSG00000252010.1	2717.4401786225	3.77003574908747	0.000190080396859541	0.049672133902068
chr3_71720422_-	ENSG00000122986.14	-6.47342565448258	-3.77003455600255	0.000190081271537114	0.0496722053977804
chr20_4013619_-	ENSG00000198663.17	1.93563245255534	3.77003453949872	0.000190081283636467	0.0496722053977804
chr6_42005888_-	ENSG00000139626.16	-4.2531104084488	-3.77003305857435	0.000190082369341004	0.0496724089957849
chr11_47365835_-	ENSG00000148288.13	-2.74777410494109	-3.77003139076149	0.000190083592065413	0.0496724960418871
chr8_100303726_-	ENSG00000182150.18	-1.53896216564357	-3.77003103343343	0.000190083854034458	0.0496724960418871
chr11_16756857_+	ENSG00000100731.16	-5.73245035689433	-3.77003055114385	0.000190084207617487	0.0496724960418871
chr5_91313594_-	ENSG00000239306.5	6.62415848267031	3.77003050986237	0.000190084237882377	0.0496724960418871
chr3_129868511_-	ENSG00000141526.17	-47.8866955204716	-3.77002959157922	0.000190084911109049	0.0496724960418871
chr7_105281275_-	ENSG00000160410.15	-16.927999050531	-3.77002904585848	0.000190085311197777	0.0496724960418871
chr1_171493655_+	ENSG00000203879.12	-14.3072921610551	-3.77002898582963	0.00019008535520727	0.0496724960418871
chr10_72223275_+	ENSG00000079335.20	-7.3525113007148	-3.7700285984854	0.000190085639184669	0.0496724960418871
chr14_71340859_+	ENSG00000186716.21	-3.86711740385618	-3.77002829760325	0.000190085859773574	0.0496724960418871
chr3_134823530_+	ENSG00000142405.22	-5.05322472542295	-3.7700282788667	0.000190085873510108	0.0496724960418871
chr16_12773601_-	ENSG00000107938.18	-1.78497310238146	-3.77002794810539	0.000190086116004921	0.0496724960418871
chr16_12795468_-	ENSG00000007237.19	-5.92054639717303	-3.7700275858784	0.000190086381568869	0.0496724960418871
chr10_12400922_+	ENSG00000186635.14	-16.4635869295922	-3.7700268729002	0.000190086904284409	0.0496725525177041
chr9_90887664_+	ENSG00000168421.13	-5.18117104370879	-3.77002335763491	0.000190089481499144	0.0496731458638562
chr10_17217478_-	ENSG00000100028.12	-5.15560043560437	-3.77002270376766	0.000190089960885177	0.0496731910158311
chr17_30973529_+	ENSG00000172780.17	-5.22084954019805	-3.77002221710659	0.000190090317683913	0.0496732041339203
chr6_36542700_-	ENSG00000122390.19	-2.77265827152984	-3.77002134113497	0.000190090959909802	0.0496732163858652
chr5_91296279_-	ENSG00000162434.13	-19.4460054610144	-3.77002131677905	0.000190090977766581	0.0496732163858652
chr12_121263336_-	ENSG00000176393.11	-3.61038010490553	-3.77001945809335	0.000190092340484388	0.0496734923630118
chr1_150996625_-	ENSG00000204843.12	-5.31763471015208	-3.77001837651436	0.000190093133461293	0.0496735800553282
chr3_49320519_-	ENSG00000116337.19	-19.3522352226466	-3.77001816400028	0.000190093289269748	0.0496735800553282
chr1_36478799_-	ENSG00000118689.15	5.67445845206357	3.77001766638533	0.000190093654105426	0.0496735952728056
chr8_25297936_+	ENSG00000129353.15	-9.70357831562566	-3.77001697455938	0.000190094161331617	0.0496736476984054
chr7_105006059_-	ENSG00000130175.10	-5.83267105124644	-3.77001556880628	0.000190095191991868	0.0496737705182286
chr21_33355789_+	ENSG00000186205.13	1.97917111137338	3.77001549712118	0.000190095244549591	0.0496737705182286
chr22_24573833_+	ENSG00000189403.15	-25.0109926771155	-3.7700149715484	0.00019009562988683	0.0496737804426907
chr6_36140855_+	ENSG00000173064.13	-5.04528770567157	-3.77001437697439	0.000190096065814995	0.0496737804426907
chr12_43787936_+	ENSG00000173915.16	-6.55394340527998	-3.77001301111487	0.000190097067235745	0.0496737804426907
chr6_42005878_-	ENSG00000163932.15	-7.84872780510094	-3.77001267606588	0.000190097312887695	0.0496737804426907
chr1_26716755_+	ENSG00000234329.1	-1.52002355056315	-3.7700126035973	0.0001900973660204	0.0496737804426907
chr12_64630271_+	ENSG00000197694.18	-9.29886435737783	-3.7700125348171	0.000190097416448872	0.0496737804426907
chr10_87244716_-	ENSG00000106003.13	13.5629277390737	3.77001251805019	0.000190097428742083	0.0496737804426907
chr1_167506959_-	ENSG00000131759.18	-10.7181306487741	-3.77001006833288	0.000190099224841283	0.04967415014888
chr3_122614029_+	ENSG00000105618.14	-2.6450197689691	-3.77000975198393	0.000190099456785168	0.04967415014888
chr1_150614043_-	ENSG00000132471.12	17.6699341863062	3.77000786908859	0.000190100837310733	0.0496743912883142
chr19_57905034_-	ENSG00000141574.8	10.1975494284315	3.77000738816668	0.000190101189920798	0.0496743912883142
chr20_3872420_+	ENSG00000242999.3	-7.12116681019534	-3.77000723881428	0.000190101299425525	0.0496743912883142
chr6_36544777_-	ENSG00000100055.21	-29.5642287715734	-3.7700051024576	0.0001901028658022	0.0496747204720726
chr2_88050540_-	ENSG00000189050.16	-6.09026726921874	-3.77000456809819	0.000190103257596413	0.0496747427316669
chr4_139170922_-	ENSG00000137076.21	-34.8837397537847	-3.7700039381095	0.000190103719507337	0.049674783312937
chr6_136664868_-	ENSG00000175826.12	-9.26446360639286	-3.77000274659787	0.000190104593132631	0.0496749314763435
chr6_36545124_-	ENSG00000076108.12	-12.2346609019175	-3.7699995410598	0.000190106943476091	0.0496753788149357
chr5_91296279_-	ENSG00000197555.9	-9.19923127512286	-3.76999934370116	0.000190107088182981	0.0496753788149357
chr20_49944801_+	ENSG00000104894.12	-29.9030819793631	-3.76999915721212	0.000190107224920185	0.0496753788149357
chr11_48056847_+	ENSG00000110442.12	-3.4672178522265	-3.76999766045004	0.000190108322377122	0.0496754241831984
chr10_101801194_-	ENSG00000204843.12	-3.0471918218166	-3.76999754070863	0.00019010841017426	0.0496754241831984
chr1_235821289_-	ENSG00000163545.11	-3.55931844703066	-3.76999738434562	0.000190108524823252	0.0496754241831984
chr12_66194007_+	ENSG00000004534.15	-4.81773692592053	-3.76999714762246	0.000190108698394294	0.0496754241831984
chr8_25384853_+	ENSG00000112576.13	-11.94422890697	-3.76999658354463	0.000190109111990156	0.0496754241831984
chr12_121263336_-	ENSG00000102796.11	-2.62113041894118	-3.76999641139325	0.000190109238215986	0.0496754241831984
chr6_134182318_-	ENSG00000061938.20	-9.36874107115742	-3.76999563867607	0.000190109804793128	0.0496754921118224
chr2_197276166_-	ENSG00000000938.13	-33.3197531435074	-3.76999421083802	0.000190110851726814	0.0496756855566846
chr10_119107429_+	ENSG00000185236.12	7.82417019659565	3.76999326787402	0.000190111543139283	0.0496757861039021
chr22_17113334_+	ENSG00000110324.11	-16.6044843360056	-3.76999282196389	0.000190111870096201	0.0496757914194041
chr17_8949636_-	ENSG00000093072.18	-15.5594088870315	-3.76999215755878	0.000190112357262275	0.0496758385971029
chr16_11576383_-	ENSG00000072110.15	-21.6203989411975	-3.76998964876237	0.000190114196813977	0.0496762328255919
chr17_77201551_+	ENSG00000101294.18	-4.53622310798094	-3.76998926360049	0.000190114479231838	0.0496762328255919
chr11_128788348_+	ENSG00000182196.13	-11.5871645371149	-3.76998734154491	0.00019011588857461	0.0496764508959997
chr3_121638282_-	ENSG00000177311.11	-3.46904497797693	-3.76998728908692	0.000190115927039444	0.0496764508959997
chr19_8540530_-	ENSG00000166333.14	-4.73292829640259	-3.76998679281047	0.000190116290934668	0.0496764658621783
chr2_101713003_+	ENSG00000196787.3	5.55462242454955	3.76998607896969	0.000190116814360306	0.0496765225127662
chr19_8541678_-	ENSG00000157551.19	-9.12114119290042	-3.76998371420183	0.000190118548342316	0.0496768124124857
chr11_16756857_+	ENSG00000138081.21	-2.5529335949173	-3.76998359267548	0.000190118637452736	0.0496768124124857
chr19_52703380_-	ENSG00000023892.11	8.277660725735	3.76998331140682	0.000190118843695968	0.0496768124124857
chr17_75386345_-	ENSG00000149177.13	-23.4999993381333	-3.76998271013156	0.00019011928458814	0.0496768342616127
chr9_39117116_-	ENSG00000168066.20	-27.6039936778876	-3.76998236105042	0.00019011954055644	0.0496768342616127
chr20_4009929_-	ENSG00000141337.12	-7.13601616932632	-3.7699804193461	0.000190120964342423	0.0496770755369396
chr3_134691196_+	ENSG00000173821.19	-76.9660846954829	-3.76998026544674	0.000190121077192037	0.0496770755369396
chr8_43082952_+	ENSG00000065978.19	48.8390927790397	3.7699791236231	0.000190121914457794	0.0496772141895255
chr6_26131867_+	ENSG00000107521.19	-8.16441511399916	-3.76997579507841	0.000190124355201743	0.0496776906440198
chr11_67191095_+	ENSG00000005238.20	-5.17897421440754	-3.76997563313443	0.000190124473952225	0.0496776906440198
chr2_197281143_-	ENSG00000141524.17	-30.1555450596351	-3.76997538242042	0.000190124657796253	0.0496776906440198
chr14_73137993_+	ENSG00000198837.10	-8.85967283578124	-3.76997433645532	0.000190125424785243	0.0496778109321255
chr9_77769307_-	ENSG00000117228.10	26.346781052356	3.76997391033299	0.000190125737254573	0.0496778124587392
chr16_28199695_-	ENSG00000185885.16	-126.08860618809	-3.76997282100155	0.000190126536047735	0.0496778887929296
chr5_126829491_+	ENSG00000174611.12	-9.13763038646557	-3.76997247453135	0.000190126790110679	0.0496778887929296
chr5_115830034_-	ENSG00000138867.17	25.356350223832	3.76997225746878	0.000190126949280535	0.0496778887929296
chr8_55903832_+	ENSG00000177463.15	-4.40694568007883	-3.76997158497571	0.000190127442413906	0.0496779375246761
chr19_8541573_-	ENSG00000108639.8	-9.3303852597762	-3.76997031646486	0.000190128372605275	0.0496781004539041
chr2_218237756_+	ENSG00000007237.19	-4.02077959322464	-3.76996830438703	0.000190129848058632	0.0496781754994098
chr14_103681486_+	ENSG00000162613.17	-7.2649748104895	-3.76996772392971	0.000190130273709036	0.0496781754994098
chr22_31637311_-	ENSG00000157978.12	1.3726998779387	3.76996760832199	0.000190130358484496	0.0496781754994098
chr6_36512727_-	ENSG00000168961.17	-11.273740024618	-3.76996685156948	0.000190130913414067	0.0496781754994098
chr1_27881273_+	ENSG00000275023.5	-10.9852365658577	-3.76996612986784	0.000190131442642119	0.0496781754994098
chr12_64643017_+	ENSG00000149091.15	-6.60243475909593	-3.76996590651136	0.000190131606431026	0.0496781754994098
chr1_20782227_-	ENSG00000196924.19	26.0578193851342	3.76996584143866	0.000190131654149322	0.0496781754994098
chr1_161896332_+	ENSG00000275023.5	7.17437689094166	3.76996581593403	0.000190131672852068	0.0496781754994098
chr6_75645538_+	ENSG00000125107.18	-13.2397810029732	-3.76996576529537	0.000190131709985785	0.0496781754994098
chr16_3267953_+	ENSG00000106348.18	5.37218603450845	3.76996574330764	0.000190131726109562	0.0496781754994098
chr19_53823829_-	ENSG00000101310.17	1.37278434728472	3.76996492915474	0.00019013232313518	0.0496782277503184
chr19_2092591_-	ENSG00000133106.15	10.1706917725734	3.76996453114983	0.000190132614996392	0.0496782277503184
chr20_4009929_-	ENSG00000152443.13	-5.52559757577796	-3.76996354546987	0.000190133337807751	0.0496782277503184
chr13_28189436_+	ENSG00000133943.21	-30.3685804311578	-3.76996343939528	0.000190133415593721	0.0496782277503184
chr2_159598134_-	ENSG00000102858.13	-5.58314854970993	-3.76996269910464	0.000190133958459962	0.0496782277503184
chr7_28743046_+	ENSG00000141258.13	-4.82852069025612	-3.76996237331672	0.000190134197365595	0.0496782277503184
chr14_92661553_+	ENSG00000204351.12	-6.12704015113282	-3.76996230092709	0.000190134250450136	0.0496782277503184
chr4_37948548_+	ENSG00000159840.16	-11.8646168159451	-3.7699621254615	0.000190134379122092	0.0496782277503184
chr5_169853225_+	ENSG00000108465.15	-11.8158382296098	-3.76996067963347	0.00019013543937592	0.0496783439085855
chr18_21665416_-	ENSG00000122042.10	-2.66144742166165	-3.76996042323692	0.000190135627397081	0.0496783439085855
chr5_91298375_-	ENSG00000111058.8	-2.75126994132945	-3.76996009786686	0.000190135865998274	0.0496783439085855
chr14_21252586_-	ENSG00000015285.11	-11.5967208064683	-3.7699597334028	0.000190136133268308	0.0496783439085855
chr15_34333368_-	ENSG00000161955.16	-6.71000333934795	-3.76995942851939	0.000190136356846727	0.0496783439085855
chr4_184781748_-	ENSG00000099992.16	-1.3497463825525	-3.7699582878784	0.000190137193308703	0.0496784823415139
chr3_32566655_-	ENSG00000100106.22	6.21059941856424	3.76995739892329	0.00019013784520523	0.0496785194836419
chr20_4008685_-	ENSG00000137876.11	4.80805392088066	3.76995725775668	0.000190137948726984	0.0496785194836419
chr11_33268516_+	ENSG00000263001.7	-10.2424019720879	-3.7699567426652	0.000190138326459643	0.0496785380607611
chr6_24833198_-	ENSG00000100749.8	1.33644960278298	3.76995502157749	0.000190139588592112	0.0496786511255752
chr17_64322274_-	ENSG00000197746.14	-47.6145128471578	-3.76995450415777	0.000190139968035234	0.0496786511255752
chr8_55906540_+	ENSG00000171115.4	-2.83540024751197	-3.76995434050844	0.000190140088045519	0.0496786511255752
chr1_12200752_+	ENSG00000204231.11	-2.84723571393223	-3.76995421120709	0.000190140182867174	0.0496786511255752
chr14_73285075_-	ENSG00000105514.8	-12.6248067909419	-3.76995406189925	0.000190140292360412	0.0496786511255752
chr3_136744955_-	ENSG00000175489.10	4.31836771884375	3.76995176789467	0.000190141974650583	0.0496790105482754
chr19_53823829_-	ENSG00000172216.6	9.87127996592382	3.769950393837	0.000190142982311665	0.0496791937075699
chrX_30698448_+	ENSG00000131042.15	-6.91137381013509	-3.7699483928962	0.00019014444970463	0.0496794910424674
chr1_168249305_+	ENSG00000159110.20	-4.01293464771059	-3.76994800576322	0.000190144733610418	0.0496794910424674
chr3_134823530_+	ENSG00000164751.15	-1.31069846517437	-3.76994672065957	0.000190145676050088	0.049679657159601
chr20_49708145_-	ENSG00000182885.17	-12.1176287103192	-3.76994477987765	0.000190147099344316	0.0496799489096163
chr6_160052000_+	ENSG00000185485.14	-4.63048778693567	-3.76994401655303	0.000190147659139762	0.0496799785229028
chr1_32253486_+	ENSG00000103111.15	2.56230489308017	3.76994378907068	0.000190147825967617	0.0496799785229028
chr14_102150280_+	ENSG00000104979.9	-1.81889102011677	-3.7699422218891	0.000190148975289325	0.0496801587439262
chr5_91285150_-	ENSG00000158825.6	-7.40570504290754	-3.7699416335146	0.000190149406786375	0.0496801587439262
chr10_17686624_+	ENSG00000155307.19	-1.28339823637778	-3.76994159411783	0.000190149435678875	0.0496801587439262
chr19_10807190_+	ENSG00000197070.14	-5.51244618345477	-3.76994108561358	0.000190149808602165	0.0496801760613552
chr6_26131921_+	ENSG00000102871.16	-7.362660867825	-3.76994061755101	0.000190150151867232	0.0496801856299784
chr10_101801340_-	ENSG00000053254.16	-9.46583627334734	-3.76993857863854	0.000190151647160084	0.0496804961862971
chr17_28947026_-	ENSG00000204977.10	-5.39438774646868	-3.76993601932716	0.000190153524117576	0.0496809064581215
chr17_29735862_-	ENSG00000124570.21	-4.13439353781186	-3.76993376417976	0.000190155178020624	0.0496811442355768
chr5_172151380_-	ENSG00000135837.16	-7.53491567696563	-3.76993322521162	0.000190155573296598	0.0496811442355768
chr12_66165491_-	ENSG00000196961.13	2.32472263601515	3.76993307678836	0.000190155682149455	0.0496811442355768
chr6_36141036_+	ENSG00000105063.19	-5.48202623010661	-3.76993303754064	0.00019015571093354	0.0496811442355768
chr3_71720422_-	ENSG00000096746.17	-8.05722569432884	-3.76993268777994	0.000190155967446512	0.0496811442355768
chr12_94639365_-	ENSG00000140995.17	-18.9774526497655	-3.7699321970778	0.000190156327325877	0.0496811581432465
chr7_77555660_+	ENSG00000151498.12	-2.87089027204204	-3.76992919932663	0.000190158525880824	0.0496816524313371
chr1_167506993_-	ENSG00000149091.15	-12.8306210986526	-3.76992867894268	0.000190158907533586	0.0496816720267468
chr17_59824450_+	ENSG00000072135.13	-7.30136417687774	-3.76992822449217	0.000190159240830962	0.0496816789885933
chr6_132814970_+	ENSG00000100359.21	-1.30730368206338	-3.76992737620386	0.000190159862973368	0.0496817502936759
chr3_188230607_+	ENSG00000122417.15	-2.52586530092654	-3.76992690663479	0.000190160207360449	0.0496817502936759
chr1_40403460_+	ENSG00000176715.17	-3.45014435315944	-3.76992657559476	0.000190160450149174	0.0496817502936759
chr5_50413659_-	ENSG00000287920.1	-2.88041357141469	-3.769926137962	0.000190160771114729	0.0496817502936759
chrX_74266407_-	ENSG00000124782.20	-3.01158160681962	-3.76992576178254	0.000190161047010044	0.0496817502936759
chr2_135774576_+	ENSG00000145817.17	-3.03446268797112	-3.76992079778525	0.000190164687710976	0.0496825182849653
chr10_16437386_+	ENSG00000227155.7	1.97421923850073	3.76992052208036	0.000190164889920716	0.0496825182849653
chr12_25082520_+	ENSG00000064666.15	-32.5716398587446	-3.76992016658873	0.000190165150648608	0.0496825182849653
chr7_99376819_+	ENSG00000141968.8	14.9307088565592	3.76992008132455	0.000190165213183883	0.0496825182849653
chr10_110907390_-	ENSG00000160294.11	-11.4367059233018	-3.76991904917374	0.000190165970195425	0.0496826359446186
chr5_119396896_+	ENSG00000126698.11	-4.08409576413922	-3.76991860812398	0.000190166293675916	0.0496826403400385
chr2_47163635_-	ENSG00000156599.11	-3.3060840477506	-3.76991684456441	0.000190167587134059	0.0496828981503484
chr2_101727813_+	ENSG00000105443.15	-5.79864968978027	-3.76991518140008	0.000190168806966327	0.0496831367244724
chr15_88641247_+	ENSG00000141506.14	-27.1390094706991	-3.76991318027545	0.000190170274682198	0.0496834400593159
chr2_218235855_+	ENSG00000135686.13	-1.83034521181103	-3.76991097404902	0.000190171892841447	0.0496837255673414
chr22_20573238_+	ENSG00000101474.12	-25.1654641819829	-3.769910854084	0.000190171980830296	0.0496837255673414
chr12_110017829_+	ENSG00000161638.11	-19.9195566008666	-3.76990969744633	0.000190172829173054	0.0496838221986938
chr5_172930000_+	ENSG00000072518.21	-7.21130745564389	-3.76990951358297	0.000190172964029053	0.0496838221986938
chr2_216502145_+	ENSG00000274012.1	230769.799819539	3.76990608258666	0.000190175480536336	0.0496843995325622
chr6_36141419_+	ENSG00000213639.10	-15.3557386458859	-3.76990391152021	0.00019017707294849	0.0496846638596521
chr17_28947026_-	ENSG00000072501.19	-4.08624596992388	-3.76990386696136	0.000190177105631199	0.0496846638596521
chr2_218236704_+	ENSG00000145819.18	-48.3474737450284	-3.76990333173091	0.000190177498208692	0.049684686303612
chr15_55287147_-	ENSG00000141084.11	2.80647094625284	3.76990260254838	0.000190178033046164	0.0496847254841956
chr3_9799496_+	ENSG00000278828.1	-10.632657971896	-3.76990194448471	0.000190178515720922	0.0496847254841956
chr15_41299219_+	ENSG00000119397.17	-2.0330457513809	-3.76990187295294	0.000190178568187925	0.0496847254841956
chr16_31891638_+	ENSG00000084733.11	-8.84166502535286	-3.76990106522707	0.000190179160638244	0.0496847659640821
chr17_39257132_-	ENSG00000204435.15	-3.83200814680298	-3.76990043317259	0.000190179624238418	0.0496847659640821
chr3_49320187_-	ENSG00000101336.17	-60.2379077235726	-3.76990040740024	0.000190179643141984	0.0496847659640821
chr19_53823829_-	ENSG00000124831.19	9.79694549262808	3.76989689651274	0.000190182218332178	0.0496853586181079
chr12_53176957_-	ENSG00000106348.18	-7.24259541602151	-3.7698959778287	0.000190182892180377	0.049685454542887
chr5_91297595_-	ENSG00000160218.13	-7.41903257094502	-3.76989465010847	0.000190183866057686	0.0496855620975976
chr5_91295880_-	ENSG00000102032.13	-3.59877862639526	-3.76989449972379	0.000190183976364519	0.0496855620975976
chr1_45653316_-	ENSG00000154127.10	3.18419875652092	3.76989416225787	0.000190184223895266	0.0496855620975976
chr2_197239509_-	ENSG00000142765.18	-5.95633881608644	-3.76989309933661	0.0001901850035484	0.0496855997467152
chr12_128902923_+	ENSG00000112576.13	-19.8853629171278	-3.76989241914576	0.000190185502470213	0.0496855997467152
chr12_128963591_+	ENSG00000142186.17	-3.9322233255441	-3.76989234274309	0.000190185558511855	0.0496855997467152
chr14_50113059_-	ENSG00000044446.12	-3.14006239193511	-3.76989214570637	0.000190185703039096	0.0496855997467152
chr22_17113334_+	ENSG00000173153.17	-4.82909481123926	-3.76989187530354	0.000190185901380839	0.0496855997467152
chr16_24002384_+	ENSG00000144711.16	-13.5050371228333	-3.76989046444251	0.000190186936257187	0.0496857899872786
chr11_47987144_+	ENSG00000091592.16	-11.2274486567999	-3.76988982067212	0.000190187408468998	0.0496858332329738
chr7_99376819_+	ENSG00000245275.8	4.2470528266816	3.76988836297913	0.000190188477704996	0.0496860324488782
chr18_2670780_+	ENSG00000117713.20	-6.4078304562521	-3.76988727009975	0.000190189279349385	0.0496861372699013
chr19_51134262_+	ENSG00000139631.19	-2.74658187795503	-3.7698869797914	0.000190189492295711	0.0496861372699013
chr6_26134697_+	ENSG00000205250.9	-4.12796179683521	-3.76988611965985	0.000190190123218777	0.0496861708916419
chr14_103682223_+	ENSG00000168961.17	-11.9074588407638	-3.76988596815564	0.000190190234350237	0.0496861708916419
chr12_104615772_+	ENSG00000012822.16	-17.4474341572149	-3.7698845224593	0.000190191294801391	0.0496863678104063
chr7_99376820_+	ENSG00000159399.10	2.77689108638149	3.76988373549909	0.000190191872056953	0.0496864384967056
chr2_85323102_-	ENSG00000197238.5	-62.4631845216333	-3.76988311159017	0.000190192329711375	0.0496864779377766
chr4_152631710_-	ENSG00000182944.18	-11.157490036968	-3.7698824059548	0.000190192847315656	0.049686533040196
chr1_225863246_-	ENSG00000141867.18	-8.55875335473247	-3.76988074649982	0.000190194064579899	0.0496867709233478
chr14_102381518_+	ENSG00000133961.20	-16.4699624215103	-3.76987935271709	0.000190195086970571	0.0496868749829888
chr18_13504611_+	ENSG00000134352.20	-5.86258065294237	-3.76987926618103	0.000190195150448112	0.0496868749829888
chr1_13767868_+	ENSG00000070413.20	3.07798787762065	3.76987894921686	0.000190195382953734	0.0496868749829888
chr14_92661562_+	ENSG00000156599.11	-3.94571933373079	-3.76987756102231	0.000190196401251924	0.0496870199251422
chr7_139851128_+	ENSG00000159339.13	-20.5238987542368	-3.76987680114255	0.000190196958657378	0.0496870199251422
chr8_52708903_-	ENSG00000246334.2	-6.36481816517223	-3.76987666554479	0.0001901970581245	0.0496870199251422
chr5_175700660_+	ENSG00000250687.6	-5.66038260644035	-3.76987652051695	0.000190197164509073	0.0496870199251422
chr15_24964419_+	ENSG00000140379.9	12.060928639817	3.76987562081641	0.000190197824481927	0.0496871122181288
chr17_2596830_+	ENSG00000093134.15	-24.0159149623833	-3.7698746913491	0.000190198506292381	0.0496871469465942
chr7_36536723_-	ENSG00000107201.10	20.8451263658127	3.7698745681014	0.000190198596700867	0.0496871469465942
chr3_188230607_+	ENSG00000132581.10	-2.75861500807669	-3.76987418534514	0.000190198877472393	0.0496871469465942
chr5_131687243_-	ENSG00000278600.1	-7.4424791714216	-3.76987245158593	0.000190200149279426	0.049687399072772
chr22_21864313_-	ENSG00000110719.10	18.2217418690755	3.76987081734602	0.000190201348090968	0.0496876321290124
chr18_32069107_+	ENSG00000239306.5	-13.947625890965	-3.76986846452884	0.000190203074033917	0.049688002890514
chr2_70015719_-	ENSG00000167470.12	-20.4263673627652	-3.76986679373404	0.000190204299678491	0.0496881730864823
chr20_45079068_+	ENSG00000169442.9	-92.2394288853172	-3.76986674024506	0.000190204338916511	0.0496881730864823
chr3_14462578_+	ENSG00000138668.19	-10.974153097326	-3.76986590838061	0.000190204949150034	0.0496882454366534
chr14_71340859_+	ENSG00000235568.7	-11.6255769660427	-3.76986498161455	0.000190205629003017	0.0496882454366534
chr5_39212277_-	ENSG00000072518.21	-7.35739074613889	-3.76986472235956	0.000190205819186566	0.0496882454366534
chr3_134823530_+	ENSG00000100804.19	-1.07544452568735	-3.76986455998311	0.000190205938302319	0.0496882454366534
chr4_105186041_+	ENSG00000197329.12	-30.0906433227891	-3.76986427232014	0.000190206149325648	0.0496882454366534
chrX_74216858_-	ENSG00000140853.16	-9.88653195073388	-3.76986330733896	0.000190206857216574	0.0496883502433729
chr13_48240351_+	ENSG00000099942.13	2.98998225713957	3.76986269423725	0.000190207306977037	0.0496883876176104
chr8_25384830_+	ENSG00000184381.20	-3.14208899657247	-3.76986092152479	0.000190208607412885	0.0496886472156827
chr11_48023620_+	ENSG00000141699.11	-9.63454772896426	-3.76985961614072	0.000190209565028844	0.0496888172574069
chr1_35827075_+	ENSG00000241973.11	-5.04596821053171	-3.76985854929582	0.000190210347658372	0.0496889415866083
chr14_103681486_+	ENSG00000075856.12	-5.60582256426383	-3.76985740554258	0.000190211186710656	0.0496890806547884
chr10_19846795_+	ENSG00000070190.13	7.73516993986037	3.76985611955994	0.00019021213010597	0.049689246980122
chr14_73146026_+	ENSG00000160445.11	-3.76398439569765	-3.76985465680788	0.000190213203184489	0.0496894471820987
chr8_30679027_-	ENSG00000102882.12	2.13953451163881	3.76985409988684	0.000190213611744642	0.0496894737913949
chr16_71927414_+	ENSG00000255026.1	-6.36335973266348	-3.76985272677253	0.000190214619071918	0.0496896568162002
chr9_127773770_-	ENSG00000140443.15	-8.12417216587946	-3.76985164543754	0.00019021541235118	0.0496896964138685
chr15_85738285_+	ENSG00000168397.17	-6.67767536292667	-3.76985150799693	0.000190215513179352	0.0496896964138685
chr8_141143490_+	ENSG00000181789.14	-5.26300609437815	-3.76985098411919	0.000190215897503145	0.0496896964138685
chr7_45056400_+	ENSG00000249859.12	-5.92268962833863	-3.76985069374098	0.000190216110528844	0.0496896964138685
chr1_235306716_-	ENSG00000120686.12	5.55875920101933	3.76985042980786	0.000190216304154229	0.0496896964138685
chr17_77201590_+	ENSG00000144567.11	-7.55183485145222	-3.7698465882747	0.000190219122382987	0.0496903524927325
chr3_49322605_-	ENSG00000164938.14	-7.81198194190717	-3.76984538217827	0.000190220007208574	0.049690402979717
chrX_74277143_-	ENSG00000043143.20	-5.40318808597517	-3.76984524961771	0.000190220104458895	0.049690402979717
chr12_51301118_-	ENSG00000076108.12	-6.58958647012523	-3.76984469634485	0.000190220510356619	0.049690402979717
chr6_35314301_+	ENSG00000211772.11	-16.6344109518521	-3.76984429210995	0.000190220806916092	0.049690402979717
chr1_168251102_+	ENSG00000140853.16	-29.922337080565	-3.76984419805822	0.000190220875915475	0.049690402979717
chr2_203304404_+	ENSG00000165527.7	-4.3019287594861	-3.76984381644662	0.000190221155878281	0.049690402979717
chr22_20572681_+	ENSG00000148730.7	-4.78511469011023	-3.76984284920478	0.000190221865480407	0.0496904743980331
chr17_42260611_-	ENSG00000010256.11	-11.0055584151214	-3.76984237453757	0.000190222213713636	0.0496904743980331
chr1_45653316_-	ENSG00000166822.13	3.08778457295309	3.76984218959933	0.000190222349391259	0.0496904743980331
chr10_101789412_-	ENSG00000198336.9	1.41227023754171	3.76984001038906	0.00019022394814842	0.0496908119114105
chr17_78422627_+	ENSG00000160410.15	-18.3144898832339	-3.76983941972712	0.000190224381484192	0.0496908449896775
chr12_66194002_+	ENSG00000171700.14	-5.09063717499025	-3.76983738487215	0.000190225874351102	0.0496911548405218
chr4_184781777_-	ENSG00000089820.16	-7.35753412766471	-3.76983616057434	0.000190226772559844	0.049691285929027
chr6_26125804_+	ENSG00000197324.9	3.03352903384011	3.76983586474113	0.000190226989599121	0.049691285929027
chr22_40158151_+	ENSG00000102575.13	-2.9442157329802	-3.76983323467625	0.00019022891916754	0.0496917098530861
chr5_141610439_-	ENSG00000110697.13	9.35023156398386	3.76983258093908	0.000190229398789975	0.0496917550206483
chr11_59147373_+	ENSG00000170222.12	-0.993036732701402	-3.76983111914736	0.000190230471255859	0.0496918814059844
chr3_12999732_-	ENSG00000183826.18	2.18963265622586	3.76983108536078	0.000190230496043964	0.0496918814059844
chr19_52703380_-	ENSG00000112343.11	2.22933623498865	3.76982965955287	0.000190231542115399	0.0496920745402373
chr10_17686624_+	ENSG00000156171.15	-1.02320039143233	-3.76982674400975	0.000190233681176662	0.0496924697809513
chr15_55365671_-	ENSG00000143409.15	-9.78832345984944	-3.76982652786877	0.000190233839754806	0.0496924697809513
chr3_14462578_+	ENSG00000174353.17	-4.63897406541206	-3.76982634308055	0.000190233975330191	0.0496924697809513
chr15_85677884_+	ENSG00000234290.2	-3.41344878491548	-3.76982505187967	0.000190234922660699	0.04969261647747
chr1_226067634_+	ENSG00000185883.12	6.40772551076456	3.76982464189687	0.000190235223458524	0.04969261647747
chr9_75108023_+	ENSG00000185507.21	-18.3581176330884	-3.76982432348598	0.000190235457071815	0.04969261647747
chr3_11480336_+	ENSG00000182179.13	-7.2650792489212	-3.76982228764655	0.000190236950743038	0.049692716312617
chr14_70923969_+	ENSG00000160294.11	-7.82540441311536	-3.76982219715991	0.000190237017132265	0.049692716312617
chr16_3228705_-	ENSG00000164300.17	2.83690965484431	3.76982195294419	0.000190237196311244	0.049692716312617
chr1_150739148_-	ENSG00000119559.17	-3.58766158710185	-3.76982138587739	0.000190237612363899	0.049692716312617
chr11_128788348_+	ENSG00000198830.11	-26.7572276839906	-3.76982131559027	0.000190237663933096	0.049692716312617
chr16_12698024_-	ENSG00000204577.11	-17.5328461747052	-3.76982090855853	0.000190237962569834	0.049692716312617
chr11_33268160_+	ENSG00000075624.17	-223.038807409229	-3.76982087622048	0.000190237986296085	0.049692716312617
chr1_36478272_-	ENSG00000184903.10	1.97768009396935	3.76981769347965	0.000190240321469422	0.049693178386427
chr22_40158104_+	ENSG00000168918.14	-10.8961528416406	-3.76981689432738	0.000190240907810784	0.049693178386427
chr7_105281304_-	ENSG00000178685.14	-14.0419395208199	-3.76981655043815	0.000190241160124275	0.049693178386427
chr5_91301149_-	ENSG00000160883.11	-22.3406565427025	-3.76981624277644	0.000190241385857701	0.049693178386427
chr2_99195987_+	ENSG00000186407.7	3.24767236855146	3.7698162274814	0.000190241397079775	0.049693178386427
chr12_64629843_+	ENSG00000269858.6	-12.5123969182451	-3.7698149513824	0.00019024233336476	0.049693178386427
chr20_49710647_-	ENSG00000141068.14	-4.09996857262345	-3.76981484568282	0.000190242410917658	0.049693178386427
chr3_11480336_+	ENSG00000103111.15	-3.44421443124886	-3.76981425630524	0.000190242843350769	0.049693178386427
chr9_120639312_-	ENSG00000206585.1	337.369693156962	3.76981368782221	0.00019024326045419	0.049693178386427
chr5_17233958_+	ENSG00000129226.14	-10.758187497515	-3.76981354841278	0.000190243362740842	0.049693178386427
chr17_45159693_-	ENSG00000146094.15	-26.1368366174693	-3.76981340738405	0.000190243466215645	0.049693178386427
chr1_207769931_+	ENSG00000167615.17	-5.2214930604026	-3.76981312136947	0.000190243676068815	0.049693178386427
chr3_196742351_+	ENSG00000054965.11	-9.15425248003259	-3.76981303065473	0.000190243742627622	0.049693178386427
chr9_246092_+	ENSG00000105723.13	-5.13763100526721	-3.76981152177426	0.00019024484971975	0.0496933551115662
chr14_73145942_+	ENSG00000058668.15	-6.95543272243326	-3.76981127246669	0.000190245032641685	0.0496933551115662
chr2_230715883_+	ENSG00000111786.9	-11.0897021379214	-3.76980746709323	0.000190247824740632	0.0496938989364397
chr6_132448643_-	ENSG00000152229.18	7.55455794295545	3.76980727797409	0.00019024796350314	0.0496938989364397
chr5_91297625_-	ENSG00000142634.13	-17.9632693474301	-3.76980718082039	0.00019024803478783	0.0496938989364397
chr12_53174061_-	ENSG00000196961.13	-4.83657238258778	-3.76980558000374	0.000190249209360356	0.0496941256226577
chr1_150741140_-	ENSG00000028137.19	-33.5445306176643	-3.76980501380427	0.000190249624801412	0.0496941540192064
chr4_40584243_-	ENSG00000185883.12	-7.90808136123989	-3.76980458109771	0.000190249942294467	0.0496941568311964
chr13_28149190_+	ENSG00000116497.18	-4.90332015994854	-3.76980349432075	0.000190250739705734	0.0496942849998118
chr10_87244716_-	ENSG00000119471.15	5.12767964144152	3.76980172178409	0.000190252040292807	0.0496945445994168
chr5_61365986_+	ENSG00000092148.13	-5.6421324342849	-3.76980081050646	0.000190252708940021	0.0496946338037439
chr8_23543333_+	ENSG00000198837.10	-9.09081679948598	-3.76980042028252	0.00019025299526634	0.0496946338037439
chr1_150741139_-	ENSG00000167461.12	-11.6586589349552	-3.7697994859194	0.000190253680855736	0.0496947327626139
chr17_77202525_+	ENSG00000172493.22	-4.68317436168773	-3.76979896721421	0.000190254061456927	0.0496947520576187
chr2_159598134_-	ENSG00000105374.10	-15.7631361622487	-3.76979694053253	0.000190255548546423	0.0496950215169788
chr2_203304404_+	ENSG00000128512.23	-3.25861990505875	-3.76979672521779	0.000190255706535512	0.0496950215169788
chr14_73145942_+	ENSG00000116701.15	-88.6487368006918	-3.76979534292619	0.000190256720807116	0.0496951152243884
chr20_49708145_-	ENSG00000051009.11	-3.95974849997711	-3.76979534193554	0.000190256721534021	0.0496951152243884
chr7_152430725_-	ENSG00000204435.15	-3.48748019953298	-3.76979498220415	0.000190256985491708	0.0496951152243884
chr22_36158652_-	ENSG00000162191.14	-12.6387890063534	-3.76979402460001	0.000190257688148148	0.0496952186392695
chr20_3942601_-	ENSG00000185033.14	-7.219512519531	-3.76979252944524	0.000190258785245345	0.0496954250813914
chr7_98173828_+	ENSG00000167173.19	-6.47264875771467	-3.76978732087069	0.000190262607178952	0.0496961281431299
chr2_101713410_+	ENSG00000115756.13	-3.7797410465801	-3.76978711382244	0.000190262759107754	0.0496961281431299
chr4_176331087_+	ENSG00000100316.16	-47.6060539437197	-3.7697863932327	0.000190263287866227	0.0496961281431299
chr2_218236704_+	ENSG00000101193.8	-4.3171235989451	-3.76978638760582	0.000190263291995155	0.0496961281431299
chr1_235819783_-	ENSG00000025708.14	-120.228089858526	-3.76978637492157	0.000190263301302687	0.0496961281431299
chr20_3867524_+	ENSG00000070413.20	-8.72515340098619	-3.76978635304734	0.000190263317353712	0.0496961281431299
chr6_36141419_+	ENSG00000244627.5	-5.50040588588681	-3.76978544779274	0.000190263981618692	0.0496962215273423
chr8_56005036_+	ENSG00000089159.16	-22.4523652249503	-3.76978360142164	0.000190265336470464	0.0496963501322145
chr2_159469600_-	ENSG00000114956.20	-2.24012344201618	-3.76978359338216	0.000190265342369787	0.0496963501322145
chr1_150741139_-	ENSG00000160785.13	-5.69830921026144	-3.76978352273396	0.000190265394211034	0.0496963501322145
chr16_3228705_-	ENSG00000119772.17	2.22593136050801	3.76978273577855	0.000190265971675308	0.0496963699888864
chr20_45046360_+	ENSG00000003402.20	-64.2419347916184	-3.76978258309226	0.000190266083715993	0.0496963699888864
chr3_12598643_-	ENSG00000144021.3	-4.13816459515374	-3.76978204346156	0.000190266479695705	0.0496963932974014
chr13_40641910_-	ENSG00000106261.17	-2.66615353194856	-3.76978115310299	0.000190267133040389	0.0496964021134874
chr11_72811605_-	ENSG00000253729.8	2.99453914851095	3.76978106488112	0.000190267197777667	0.0496964021134874
chr17_59836947_+	ENSG00000134815.19	-2.91398808323021	-3.76978074341063	0.000190267433673153	0.0496964021134874
chr8_55986062_+	ENSG00000085265.11	-17.608186404925	-3.76978018719182	0.000190267841827923	0.0496964286018275
chr4_152623881_-	ENSG00000101246.20	-2.18972506268772	-3.76977938895898	0.000190268427574642	0.0496965014755946
chr16_12767922_-	ENSG00000204577.11	-41.7565549751237	-3.76977853840847	0.000190269051714178	0.0496965404364021
chr5_139566560_+	ENSG00000101193.8	-4.22130805226789	-3.76977834965232	0.000190269190224933	0.0496965404364021
chr2_191701679_+	ENSG00000276293.4	-4.35331204394165	-3.76977641265534	0.000190270611614176	0.0496966924711588
chr4_108124137_-	ENSG00000149483.12	-1.26020641837763	-3.76977588246429	0.00019027100067583	0.0496966924711588
chr19_51133503_+	ENSG00000132716.19	-12.2487961550522	-3.76977534572604	0.000190271394542666	0.0496966924711588
chr1_45653316_-	ENSG00000168040.5	5.37761476843908	3.76977506335809	0.000190271601748951	0.0496966924711588
chr14_73145942_+	ENSG00000143379.12	-5.42537516500332	-3.7697749650511	0.000190271673888305	0.0496966924711588
chr3_141589639_+	ENSG00000147526.20	-13.5281182659931	-3.76977438536314	0.00019027209927376	0.0496966924711588
chr22_31637311_-	ENSG00000106415.13	0.990616393091052	3.76977433991592	0.000190272132623785	0.0496966924711588
chr1_46593809_-	ENSG00000030582.18	-13.1921204166622	-3.76977421232241	0.000190272226254333	0.0496966924711588
chr14_91218955_+	ENSG00000214176.9	-4.67908710817066	-3.76977300908749	0.000190273109213193	0.0496968429711253
chr17_51193867_-	ENSG00000185728.17	-4.66061721295126	-3.76977239766265	0.000190273557890962	0.0496968458313716
chr15_34333368_-	ENSG00000132965.10	-56.7084282518197	-3.76977215814815	0.000190273733652548	0.0496968458313716
chr12_765024_+	ENSG00000241939.3	-4.19372406635392	-3.76977077885306	0.000190274745815922	0.0496969855932586
chr14_91219095_+	ENSG00000160888.7	-9.25512094394117	-3.76977026569677	0.000190275122384933	0.0496969855932586
chr12_128963375_+	ENSG00000141506.14	-14.2439091310934	-3.76976981100974	0.00019027545604809	0.0496969855932586
chr2_86561579_-	ENSG00000134186.12	-7.49224899692366	-3.76976963634347	0.00019027558422365	0.0496969855932586
chr20_3872420_+	ENSG00000213614.10	-9.60970302405957	-3.76976912706724	0.000190275957946911	0.0496969855932586
chr6_11268127_-	ENSG00000143379.12	-6.28390061660788	-3.76976892091585	0.000190276109227626	0.0496969855932586
chr14_21460885_-	ENSG00000112851.15	-6.24953206359863	-3.76976809788232	0.000190276713197995	0.0496970632234878
chr6_36140799_+	ENSG00000077984.6	-4.18681101160441	-3.76976581546883	0.000190278388121134	0.0496973982796908
chr12_64613677_+	ENSG00000164054.15	6.74712921343372	3.76976528628773	0.000190278776456646	0.0496973982796908
chr11_67295589_+	ENSG00000110514.19	-3.02019808570398	-3.7697645672114	0.000190279304146518	0.0496973982796908
chr19_57785035_+	ENSG00000186529.16	-16.435054107687	-3.76976453000604	0.000190279331449492	0.0496973982796908
chr10_17687220_+	ENSG00000168876.9	-1.06891804466792	-3.7697639553919	0.000190279753127692	0.0496973982796908
chr7_140815270_-	ENSG00000130811.12	-10.6008864275226	-3.76976358925251	0.000190280021818031	0.0496973982796908
chr1_150739148_-	ENSG00000204131.9	-5.89570528527942	-3.76976332538643	0.000190280215455613	0.0496973982796908
chr2_101848070_+	ENSG00000143398.20	-4.99229805120027	-3.76976263959774	0.00019028071872111	0.0496973982796908
chr15_92908850_+	ENSG00000171608.16	9.28589244558016	3.76976258775389	0.000190280756766729	0.0496973982796908
chr17_59782092_+	ENSG00000204304.12	-7.81570329294912	-3.76976117754891	0.000190281791648709	0.0496975247499285
chr13_41009008_-	ENSG00000204859.13	4.74671077261381	3.76976109191553	0.000190281854491122	0.0496975247499285
chr10_112703521_+	ENSG00000263528.8	-1.80594940244435	-3.76975971896988	0.000190282862035672	0.0496976805457797
chr4_105186041_+	ENSG00000155111.15	-4.80825773309068	-3.76975944307844	0.000190283064500892	0.0496976805457797
chrX_30699506_+	ENSG00000187764.11	-41.8022551560511	-3.76975839340039	0.000190283834817714	0.0496978016190396
chr12_66194007_+	ENSG00000093010.15	-2.01099762807153	-3.76975771697974	0.000190284331217383	0.0496978511511059
chr8_25198451_+	ENSG00000125818.18	-17.690952600065	-3.76975697448798	0.000190284876105566	0.0496979133470667
chr18_9933026_+	ENSG00000106144.20	-2.78852818441355	-3.76975652237106	0.000190285207898746	0.049697919887537
chr6_36512728_-	ENSG00000013374.16	-12.7647078603037	-3.76975566314492	0.000190285838456991	0.0496980044581102
chr11_85959781_-	ENSG00000204054.14	-5.79890840641028	-3.76975503454536	0.000190286299767109	0.0496980448250127
chr4_139103034_-	ENSG00000196821.10	-5.42563910856283	-3.76975411338777	0.000190286975778577	0.049698141266343
chr5_39212277_-	ENSG00000068323.17	-4.73462920288219	-3.76975340666525	0.000190287494423759	0.0496981966073383
chr2_191701679_+	ENSG00000164543.7	-15.4933870326268	-3.76975238562147	0.00019028824374345	0.0496982894152045
chr7_75159856_-	ENSG00000163932.15	3.7609890595293	3.76975208647776	0.000190288463278412	0.0496982894152045
chr12_104642540_+	ENSG00000173020.11	-15.3964699980876	-3.76975165766365	0.000190288777976046	0.0496982914900997
chr17_63673959_+	ENSG00000104979.9	2.88569554038276	3.76975023471971	0.000190289822248091	0.0496984841098205
chr11_68191542_-	ENSG00000067057.18	-2.63568232799903	-3.76974611171274	0.00019029284807664	0.0496988278520524
chr2_159598248_-	ENSG00000112763.17	-4.99758017092181	-3.76974586991089	0.000190293025533719	0.0496988278520524
chr17_51193867_-	ENSG00000081019.13	-1.27266665741731	-3.76974586844008	0.000190293026613136	0.0496988278520524
chr8_133508173_-	ENSG00000267074.1	-3.9556777696779	-3.76974478459737	0.000190293822041378	0.0496988278520524
chr12_111433088_+	ENSG00000156675.16	-22.1445211779194	-3.76974462755016	0.000190293937298021	0.0496988278520524
chr16_12767702_-	ENSG00000165178.9	-17.9502659404703	-3.76974450245831	0.00019029402910273	0.0496988278520524
chr10_26761083_-	ENSG00000156599.11	-1.55976585607145	-3.76974434813521	0.000190294142360269	0.0496988278520524
chr14_73311216_-	ENSG00000197386.12	-5.86901481756504	-3.76974428122371	0.000190294191466554	0.0496988278520524
chr12_47217853_+	ENSG00000198223.17	6.54377695185742	3.76974426147218	0.000190294205962187	0.0496988278520524
chr12_47217853_+	ENSG00000198223.17_PAR_Y	6.54377695185742	3.76974426147218	0.000190294205962187	0.0496988278520524
chr16_23879633_+	ENSG00000115649.16	-5.86145912963492	-3.76974381738183	0.000190294531880016	0.0496988328563949
chr12_121263336_-	ENSG00000184602.6	-6.11880163241282	-3.76974316563562	0.000190295010197397	0.0496988776625358
chr4_134353_+	ENSG00000105373.19	-18.7396463035061	-3.76974234821407	0.00019029561010572	0.0496989542240869
chr4_37948548_+	ENSG00000198837.10	-8.50165244109446	-3.76974076750705	0.000190296770196795	0.0496991463971669
chr6_15269639_+	ENSG00000072786.13	-25.1729613305045	-3.76974030406031	0.000190297110324615	0.0496991463971669
chr3_121638282_-	ENSG00000243402.1	-2.03775087493113	-3.76974009166302	0.000190297266205123	0.0496991463971669
chr8_11843787_-	ENSG00000135108.15	-1.37538477029171	-3.76973924846648	0.000190297885036755	0.0496992278999053
chr7_30565252_-	ENSG00000166619.15	-1.64194441469127	-3.76973880702733	0.000190298209014776	0.0496992323969362
chr17_42260611_-	ENSG00000271204.1	-7.07394019489959	-3.7697381877802	0.000190298663489303	0.0496992709750185
chr5_134381173_+	ENSG00000274452.1	33.708443474589	3.76973678276608	0.000190299694653508	0.0496994236444645
chr16_23879633_+	ENSG00000185236.12	-10.1724935100564	-3.76973637457268	0.0001902999942347	0.0496994236444645
chr17_59782092_+	ENSG00000182578.14	-2.17591679659	-3.76973610776634	0.000190300190049388	0.0496994236444645
chr17_28947026_-	ENSG00000101158.15	-6.86552309795364	-3.76973571937039	0.00019030047510153	0.0496994236444645
chr5_169853082_+	ENSG00000131473.17	-3.78261368697906	-3.7697346416403	0.000190301266072953	0.0496995133658884
chr3_43730635_+	ENSG00000061938.20	9.11973983102825	3.76973441532878	0.000190301432168685	0.0496995133658884
chr11_48070315_+	ENSG00000176095.12	-6.24309362718264	-3.7697327596984	0.000190302647281745	0.0496996754080799
chr22_29890397_+	ENSG00000121716.20	-6.29903463411903	-3.76973256786649	0.000190302788072979	0.0496996754080799
chr7_26296344_+	ENSG00000137628.17	-7.60439882585344	-3.76973166238091	0.000190303452637522	0.0496996754080799
chr2_101848070_+	ENSG00000186283.14	-3.41226444471765	-3.7697316170724	0.000190303485890925	0.0496996754080799
chr6_134182318_-	ENSG00000096063.16	-12.7497140943689	-3.76973148006792	0.000190303586443065	0.0496996754080799
chr22_36266758_+	ENSG00000138398.17	-2.39302071030249	-3.76972946200025	0.000190305067575699	0.0496999263747627
chr5_91295139_-	ENSG00000112062.11	-48.0815374436097	-3.76972933479206	0.000190305160938742	0.0496999263747627
chr10_87325041_-	ENSG00000065548.18	2.37578215603623	3.76972634672044	0.000190307354013256	0.0497004190013482
chr1_202538192_+	ENSG00000185000.12	-4.69237650163243	-3.76972454596356	0.000190308675677833	0.0497006805348412
chr14_73446175_-	ENSG00000121104.8	-8.51536122894415	-3.76972414633777	0.000190308968984152	0.0497006805348412
chr9_129914039_-	ENSG00000180304.14	-21.6440546436847	-3.76972188628869	0.000190310627760672	0.0497010336219401
chr5_91295139_-	ENSG00000235750.10	-14.0565645262119	-3.76972054384247	0.000190311613063556	0.0497012108255432
chr7_28694645_+	ENSG00000109103.12	-5.23216731702289	-3.76971937850417	0.000190312468380072	0.049701354081779
chr3_141589639_+	ENSG00000288587.1	-4.16611445039227	-3.76971552105463	0.000190315299635567	0.049702013366195
chr14_73312150_-	ENSG00000136286.16	-8.25598153959816	-3.76971496600074	0.000190315707032208	0.0497020225123767
chr6_26134697_+	ENSG00000204304.12	-13.6792340187944	-3.76971455006313	0.00019031601232128	0.0497020225123767
chr16_11575983_-	ENSG00000182446.14	-3.61640732349165	-3.76971405697619	0.000190316374236862	0.0497020225123767
chr17_8949636_-	ENSG00000132388.12	-4.61376638032202	-3.76971380148539	0.000190316561762061	0.0497020225123767
chr11_67140106_+	ENSG00000106829.20	-15.1637668659826	-3.76971319432616	0.000190317007405645	0.0497020587781703
chr5_131699558_-	ENSG00000185305.11	4.59718113529962	3.76971212604093	0.000190317791509521	0.0497021834339832
chr7_28694782_+	ENSG00000160712.13	-19.6942514311332	-3.76971146795836	0.000190318274532879	0.0497022262132621
chr5_91293681_-	ENSG00000058668.15	-7.72277304099594	-3.76971106694284	0.000190318568873197	0.0497022262132621
chr10_103161672_-	ENSG00000141551.14	-10.9853427750499	-3.76970838699067	0.00019032053593524	0.0497026598005361
chr16_68208130_+	ENSG00000069974.16	-5.50060461924789	-3.76970765193034	0.000190321075466612	0.0497027205839894
chr1_32253486_+	ENSG00000075426.12	5.97436597693426	3.76970383067771	0.000190323880274142	0.0497032072639918
chr3_44434196_-	ENSG00000185650.10	-13.5973339251781	-3.76970371604444	0.000190323964415805	0.0497032072639918
chr9_355387_+	ENSG00000282851.2	-4.54574051092779	-3.7697028912791	0.000190324569800688	0.0497032072639918
chr7_139922202_+	ENSG00000112576.13	-31.0745954844508	-3.76970267647407	0.000190324727469732	0.0497032072639918
chr9_246120_+	ENSG00000165801.10	-6.52584319162143	-3.76970239653244	0.000190324932949876	0.0497032072639918
chr9_77874722_-	ENSG00000123240.17	-4.08618946619851	-3.76970227892438	0.00019032501927551	0.0497032072639918
chr5_61365986_+	ENSG00000120129.6	-26.7181532543315	-3.76970218728451	0.000190325086540226	0.0497032072639918
chr19_46744584_-	ENSG00000086589.12	-3.49214781372132	-3.76970041709574	0.000190326385883531	0.0497034664695903
chr6_53293545_-	ENSG00000229619.4	-2.54793340761211	-3.76969981096813	0.000190326830791594	0.0497035025401581
chr20_34073913_+	ENSG00000130725.8	-2.71564878794529	-3.76969789401695	0.000190328237873103	0.0497036086902643
chr12_40231438_+	ENSG00000047365.12	-3.48784199336158	-3.76969786278982	0.000190328260794534	0.0497036086902643
chr19_45510704_+	ENSG00000142687.18	-9.27477665384417	-3.76969750303184	0.0001903285248654	0.0497036086902643
chr6_42567582_+	ENSG00000153774.9	-4.34756735663063	-3.76969749095203	0.000190328533732271	0.0497036086902643
chr9_37885554_-	ENSG00000055044.11	-3.64708105995816	-3.76969716744288	0.000190328771195943	0.0497036086902643
chr12_104492258_+	ENSG00000076944.16	-12.8971976657375	-3.76969593421262	0.000190329676419845	0.0497037649697278
chr2_203304404_+	ENSG00000163946.13	-3.89671301459709	-3.76969494450793	0.000190330402892426	0.0497038263949372
chr10_38032840_+	ENSG00000186716.21	-3.12450341833889	-3.76969477787145	0.000190330525208796	0.0497038263949372
chr2_229915169_-	ENSG00000156860.16	-7.05318573837223	-3.76969333259888	0.000190331586087045	0.0497039513754252
chr8_51823427_-	ENSG00000126860.12	22.9485289561017	3.76969328997859	0.000190331617371845	0.0497039513754252
chr1_150731143_-	ENSG00000196705.8	-2.38245223290929	-3.76969213535624	0.000190332464907284	0.0497040925881078
chr11_68191542_-	ENSG00000167562.13	-2.03742227979572	-3.76969033585971	0.000190333785811282	0.0497043574172743
chr15_52643420_-	ENSG00000136238.18	-18.1695025591834	-3.76968859032903	0.000190335067110406	0.0497046119030638
chr8_55904691_+	ENSG00000141526.17	-42.9271317807427	-3.76968735820472	0.000190335971550747	0.0497047679742741
chr22_38361279_-	ENSG00000176731.12	6.97979422504657	3.76968572460852	0.000190337170697612	0.0497049954941871
chrX_74201837_-	ENSG00000113719.16	16.6289466981599	3.76968513163752	0.000190337605971758	0.0497049954941871
chr17_29734039_-	ENSG00000140577.16	-2.05081201531683	-3.76968491746985	0.000190337763183137	0.0497049954941871
chr6_26125804_+	ENSG00000176155.19	1.67082935133054	3.76968338970999	0.000190338884650217	0.0497052082382631
chr3_19975115_+	ENSG00000091490.11	-3.56522351545268	-3.76968267783524	0.000190339407210974	0.0497052645831562
chr5_169843361_+	ENSG00000197448.14	-25.9713722728044	-3.76968089595729	0.000190340715227197	0.0497055260415086
chr1_235821289_-	ENSG00000146066.3	-7.24965651563097	-3.76967981215432	0.000190341510814378	0.0497056536836437
chr17_40335570_+	ENSG00000123146.20	-49.5108992546322	-3.76967814190003	0.000190342736903989	0.0497058183052668
chr14_92661562_+	ENSG00000116685.16	-5.189224106102	-3.76967811750579	0.000190342754811212	0.0497058183052668
chr2_65096053_-	ENSG00000170271.11	-6.87942362549546	-3.76967593020107	0.000190344360465318	0.049706157485621
chr3_20128860_+	ENSG00000197312.12	-1.74600323542319	-3.76967548803056	0.000190344685054887	0.04970616213071
chr12_128903831_+	ENSG00000140992.19	-3.72798298283386	-3.76967442704445	0.000190345463908198	0.0497062854009552
chr3_120061897_-	ENSG00000085719.13	15.170362822966	3.76967356018814	0.000190346100256087	0.0497063714573928
chr2_230428179_+	ENSG00000110203.9	21.3594684068619	3.76967188989571	0.000190347326401593	0.0497066115311671
chr4_87353202_-	ENSG00000255163.1	-14.3149610254168	-3.76966878149009	0.000190349608271922	0.0497071167083186
chr12_71661181_-	ENSG00000197153.5	6.27876843369632	3.7696684187627	0.000190349874550583	0.0497071167083186
chr2_68786530_+	ENSG00000174547.13	-0.718699323648545	-3.76966793296991	0.000190350231172277	0.0497071297165294
chr7_44833329_-	ENSG00000143436.11	-1.90019100457962	-3.76966672512541	0.000190351117856646	0.0497072811424531
chr17_59827691_+	ENSG00000113140.11	2.98680387722023	3.76966575852292	0.000190351827446924	0.049707344413294
chr1_167506993_-	ENSG00000110047.18	-13.995899900991	-3.76966555920694	0.00019035197376662	0.049707344413294
chr16_12767922_-	ENSG00000008130.15	-69.8442496382627	-3.76966222645029	0.000190354420389664	0.0497079031902803
chrX_74201772_-	ENSG00000137207.12	4.2390472656723	3.7696608063831	0.000190355462889773	0.0497080339493766
chr11_64738568_-	ENSG00000274020.4	-2.5531717364381	-3.76966070849326	0.000190355534752887	0.0497080339493766
chr5_115830034_-	ENSG00000125818.18	31.1589041851113	3.76965985295268	0.000190356162825387	0.049708090543924
chr5_91295870_-	ENSG00000149091.15	-12.4548092710539	-3.76965957741114	0.000190356365107345	0.049708090543924
chr3_53253664_-	ENSG00000282885.2	3.62129051963095	3.76965569038137	0.000190359218695005	0.0497087555864151
chrX_74277143_-	ENSG00000171456.20	-2.79029583579184	-3.76965487153095	0.000190359819843338	0.0497088324452377
chr7_28742827_+	ENSG00000163931.16	-47.4215118466961	-3.76965411565878	0.000190360374758599	0.049708897230948
chr6_149383652_+	ENSG00000172780.17	-5.90356359698371	-3.76965333529035	0.000190360947659122	0.049708966712942
chr8_38377422_-	ENSG00000166526.18	-1.65372748914911	-3.76965278873218	0.000190361348910898	0.0497089913721358
chr6_134181626_-	ENSG00000105329.11	-11.286256165848	-3.76965193403716	0.000190361976380743	0.0497090625767574
chr12_50930653_+	ENSG00000089127.14	16.0365785596813	3.76965158145274	0.000190362235229304	0.0497090625767574
chr3_129801599_-	ENSG00000106344.8	-2.4545835083083	-3.76964946281821	0.000190363790624088	0.0497093701962571
chr18_21665422_-	ENSG00000139433.11	-2.06998536415273	-3.76964877812647	0.000190364293292852	0.0497093701962571
chr17_42260611_-	ENSG00000119471.15	-5.09624292409075	-3.76964818280691	0.000190364730349742	0.0497093701962571
chr9_355331_+	ENSG00000138107.13	-4.02835632481797	-3.76964797300263	0.000190364884378846	0.0497093701962571
chr17_42321333_-	ENSG00000271503.6	-24.6578627378365	-3.76964788719615	0.000190364947374237	0.0497093701962571
chr12_14960740_-	ENSG00000168802.14	4.54385190930716	3.76964740267863	0.000190365303086325	0.0497093788312956
chr11_68606525_+	ENSG00000160796.18	39.4655694012506	3.76964700630727	0.000190365594085737	0.0497093788312956
chr11_33263536_+	ENSG00000273319.1	-7.84283866811177	-3.7696462344673	0.000190366160739817	0.0497094466801764
chr5_61377597_+	ENSG00000132471.12	-13.9471683249542	-3.76964450275032	0.000190367432103061	0.0497096609767952
chr14_73285075_-	ENSG00000104973.19	-11.376056642438	-3.76964428079946	0.000190367595051847	0.0497096609767952
chr14_73154526_+	ENSG00000099308.10	-3.54684733418126	-3.76964327601095	0.000190368332735075	0.0497096998201059
chr19_55638319_+	ENSG00000175567.11	-14.60883794047	-3.76964324234325	0.000190368357452857	0.0497096998201059
chr9_77920017_-	ENSG00000139636.15	-7.12019813226524	-3.76964258726524	0.000190368838391458	0.0497097452856111
chr7_99376819_+	ENSG00000108424.11	23.917188836085	3.76964166942191	0.000190369512246398	0.0497098116222228
chr4_184781807_-	ENSG00000075711.21	-1.98422099441761	-3.76964140540163	0.000190369706083134	0.0497098116222228
chr17_29715446_-	ENSG00000101493.11	-10.3384594403802	-3.76963878017974	0.000190371633461998	0.0497102347848019
chr5_61365986_+	ENSG00000123405.14	-17.143767106413	-3.76963822918935	0.000190372037989085	0.0497102602964514
chr4_152621914_-	ENSG00000176407.18	-3.52058922321966	-3.76963765848622	0.000190372456989766	0.0497102895873814
chr10_26761083_-	ENSG00000171566.12	-1.83952324896601	-3.76963614505727	0.000190373568128165	0.0497104996097758
chr5_91295958_-	ENSG00000115694.15	-4.64652565311654	-3.769634839252	0.000190374526837079	0.0497106388230584
chr12_128927743_+	ENSG00000100647.8	-8.47036855765197	-3.76963430946386	0.00019037491580343	0.0497106388230584
chr1_207769883_+	ENSG00000112576.13	-9.56857822165605	-3.76963362044458	0.000190375421677169	0.0497106388230584
chr22_40268338_+	ENSG00000265206.5	-10.0070395634097	-3.76963322058931	0.000190375715249042	0.0497106388230584
chr4_87353202_-	ENSG00000128815.19	-5.4998954788297	-3.76963317562904	0.000190375748258688	0.0497106388230584
chr5_61365231_+	ENSG00000116871.15	-6.91234619975202	-3.76963291141779	0.000190375942241626	0.0497106388230584
chr1_175999697_-	ENSG00000104823.9	4.05990665325888	3.76963204963506	0.000190376574960648	0.0497107239186765
chr12_47217853_+	ENSG00000172543.8	4.9839787734725	3.76963109477358	0.000190377276020214	0.0497107476128316
chr7_105365404_-	ENSG00000121417.14	1.87978885115162	3.76963109022214	0.000190377279361886	0.0497107476128316
chr17_42260611_-	ENSG00000134215.16	-3.36163161050897	-3.76962787860293	0.000190379637351515	0.049711283204654
chr10_17686651_+	ENSG00000144357.18	-1.69817382723361	-3.76962656399863	0.000190380602549632	0.0497114551143552
chr1_207769883_+	ENSG00000072818.12	-6.64780735184795	-3.76962572671087	0.000190381217298682	0.0497114559059581
chr2_201268001_+	ENSG00000163513.19	-22.1361359788798	-3.76962548929133	0.000190381391615954	0.0497114559059581
chr3_53250741_-	ENSG00000149269.10	5.46071363087742	3.76962530614594	0.000190381526084376	0.0497114559059581
chr14_34790573_-	ENSG00000178685.14	-12.5427591564904	-3.76962407981142	0.000190382426482055	0.0497115574262991
chr1_182800977_+	ENSG00000170525.21	-6.6272123802208	-3.769623940796	0.000190382528550026	0.0497115574262991
chr20_32060321_+	ENSG00000213445.10	-15.8869152119623	-3.7696227932971	0.00019038337106919	0.0497116973007464
chr22_29890397_+	ENSG00000203879.12	-8.6947692630326	-3.76962225582459	0.000190383765694647	0.0497117061408292
chr15_90012084_+	ENSG00000161203.13	-19.1627065510881	-3.76962191137776	0.000190384018596341	0.0497117061408292
chr7_100855361_+	ENSG00000135604.10	-4.34276278788992	-3.76962018186828	0.000190385288451324	0.0497118634438726
chr9_246092_+	ENSG00000100368.14	-17.7128886766076	-3.76962007614571	0.000190385366076095	0.0497118634438726
chr19_57904922_-	ENSG00000145819.18	22.8712382699091	3.76961983716899	0.000190385541540286	0.0497118634438726
chr19_18003328_+	ENSG00000112367.12	-2.4773306155347	-3.76961795533317	0.000190386923248402	0.049712116978651
chr22_35660551_+	ENSG00000008988.11	-119.329464858651	-3.76961767892184	0.000190387126199835	0.049712116978651
chr2_191701679_+	ENSG00000100055.21	-73.3499936764428	-3.76961697418725	0.000190387643642994	0.0497121652283338
chr2_159469600_-	ENSG00000118007.13	-4.83157314833068	-3.76961659145035	0.000190387924663652	0.0497121652283338
chr16_84984197_-	ENSG00000182173.13	-4.82336642354266	-3.76961536690473	0.000190388823776406	0.049712291045804
chr3_43731646_+	ENSG00000203880.12	-9.7568841155508	-3.76961500579863	0.000190389088916415	0.049712291045804
chr20_35719906_-	ENSG00000234290.2	-4.20530660518796	-3.76961451224491	0.000190389451305864	0.049712291045804
chr14_21252586_-	ENSG00000140564.12	-5.74162795054381	-3.76961407878582	0.000190389769571658	0.049712291045804
chr1_226067634_+	ENSG00000140941.14	5.20810228734076	3.76961333526768	0.000190390315498381	0.049712291045804
chr6_134182051_-	ENSG00000101166.16	3.40646816308235	3.76961255653797	0.000190390887280703	0.049712291045804
chr22_29891899_+	ENSG00000138621.12	-7.17988095541729	-3.76961246198636	0.000190390956705336	0.049712291045804
chr1_161062715_-	ENSG00000043462.13	-54.3914137740258	-3.76961236499936	0.000190391027918182	0.049712291045804
chr2_159598132_-	ENSG00000166900.17	-15.344501602469	-3.76961217411432	0.000190391168075881	0.049712291045804
chr5_91296279_-	ENSG00000143420.19	-5.11831593205709	-3.76960965695024	0.000190393016317377	0.0497125552248032
chr2_197281143_-	ENSG00000162889.11	-6.00952749789573	-3.76960956658479	0.000190393082669024	0.0497125552248032
chr17_8473370_+	ENSG00000134287.10	-3.86308572481236	-3.76960893766236	0.000190393544461552	0.0497125552248032
chr16_27316106_+	ENSG00000069424.15	7.91840095453508	3.76960848832802	0.000190393874390392	0.0497125552248032
chr1_235202674_-	ENSG00000068650.18	-8.75773127581624	-3.76960809908193	0.000190394160199194	0.0497125552248032
chr12_64629205_+	ENSG00000169896.18	-6.47396994645114	-3.76960797995135	0.000190394247672387	0.0497125552248032
chr11_47994400_+	ENSG00000266714.9	-10.6014106309483	-3.76960787091624	0.000190394327732884	0.0497125552248032
chr4_152623881_-	ENSG00000169062.15	-2.35162764872839	-3.76960658674551	0.000190395270654921	0.04971265719187
chr10_26761067_-	ENSG00000124541.7	-1.90517814896984	-3.76960650328045	0.000190395331940573	0.04971265719187
chr11_46022988_-	ENSG00000005020.13	-10.3434914956951	-3.76960595643572	0.000190395733471159	0.0497126819152912
chr20_3978257_-	ENSG00000075413.19	-7.1674842583408	-3.76960490246093	0.000190396507373365	0.0497128038654019
chr17_64489705_-	ENSG00000173821.19	-38.2923293429314	-3.76960369711038	0.000190397392429917	0.0497128970119767
chr8_96656038_+	ENSG00000203709.12	-9.90022045602103	-3.76960358083954	0.000190397477804674	0.0497128970119767
chr15_68814316_-	ENSG00000095139.14	-2.64146472716569	-3.76960202855934	0.000190398617608547	0.0497130975240799
chr14_103482345_+	ENSG00000185883.12	-4.65890074634697	-3.76960155365663	0.000190398966320046	0.0497130975240799
chr3_49322678_-	ENSG00000264364.3	-1.41580903636023	-3.76960128132521	0.00019039916628779	0.0497130975240799
chr2_197239509_-	ENSG00000139626.16	-3.89195248852053	-3.7696008072254	0.000190399514410681	0.0497131083018206
chr19_10605874_+	ENSG00000264112.1	-2.89398768816323	-3.76959910597491	0.000190400763612977	0.0497132712743485
chr20_49710639_-	ENSG00000067057.18	-3.34705365074035	-3.7695983601717	0.000190401311247346	0.0497132712743485
chr8_55895528_+	ENSG00000153815.16	-7.76327929469453	-3.76959786376074	0.000190401675756792	0.0497132712743485
chr12_110017829_+	ENSG00000157514.16	-56.8778512340346	-3.76959754799571	0.000190401907620145	0.0497132712743485
chr20_4009929_-	ENSG00000213015.9	-8.26567721114463	-3.7695970649414	0.000190402262322983	0.0497132712743485
chr4_17629139_+	ENSG00000163545.11	-5.15203718811414	-3.76959661086693	0.00019040259574673	0.0497132712743485
chr7_32504938_+	ENSG00000123610.5	10.5074895600541	3.76959632263397	0.000190402807394483	0.0497132712743485
chr16_12767922_-	ENSG00000157514.16	-68.5423781092561	-3.76959622857105	0.000190402876464378	0.0497132712743485
chr2_197276166_-	ENSG00000125991.20	-4.99985592958898	-3.76959577047647	0.000190403212841086	0.0497132712743485
chr11_47994400_+	ENSG00000114268.12	-9.12643915707461	-3.76959508998584	0.00019040371252322	0.0497132712743485
chr1_150996301_-	ENSG00000089902.10	-6.44769375701253	-3.76959492696873	0.000190403832226353	0.0497132712743485
chr11_47994557_+	ENSG00000160883.11	-11.8298988621109	-3.76959464185684	0.000190404041583608	0.0497132712743485
chr2_197239509_-	ENSG00000184381.20	-3.21676854311494	-3.76959452473988	0.000190404127582491	0.0497132712743485
chr16_89521658_+	ENSG00000173868.12	-13.9880125612247	-3.7695925642114	0.000190405567202261	0.0497135233416887
chr12_128883027_+	ENSG00000125779.22	-9.1501577041854	-3.76959237423024	0.000190405706706335	0.0497135233416887
chr9_92987252_+	ENSG00000087157.19	-14.4273042075962	-3.7695917774963	0.000190406144891535	0.0497135576330311
chr11_67198879_+	ENSG00000160796.18	-28.810350535915	-3.76959125202161	0.000190406530751445	0.0497135782625603
chr11_46022988_-	ENSG00000214212.9	-8.36937482670142	-3.76958877759478	0.00019040834775109	0.0497137614846975
chr18_41978183_+	ENSG00000140521.17	6.65081084005227	3.76958834143293	0.000190408668031369	0.0497137614846975
chr20_4009929_-	ENSG00000171456.20	-7.41931917348905	-3.7695882774494	0.000190408715015491	0.0497137614846975
chr12_104642540_+	ENSG00000100083.19	-4.26596842289642	-3.76958821890047	0.000190408758008914	0.0497137614846975
chr12_110017829_+	ENSG00000125753.14	-66.7745607301301	-3.76958813813761	0.000190408817314395	0.0497137614846975
chr20_3872420_+	ENSG00000106603.19	-23.9416059839805	-3.76958752425695	0.000190409268097495	0.0497137614846975
chr12_128903831_+	ENSG00000103005.12	-5.60510437912807	-3.76958708483807	0.000190409590770935	0.0497137614846975
chr11_67125395_+	ENSG00000142186.17	3.09690251923684	3.76958695339232	0.00019040968729409	0.0497137614846975
chr19_53801029_-	ENSG00000230322.1	-9.33943783990902	-3.7695861804401	0.000190410254888786	0.0497138295623678
chr10_30994809_-	ENSG00000089127.14	17.5769213665639	3.76958523802499	0.000190410946925714	0.049713897847343
chr5_50733047_+	ENSG00000068831.19	-11.3899527405519	-3.76958498854117	0.000190411130127777	0.049713897847343
chr20_5562465_-	ENSG00000189339.12	-6.06863449368944	-3.76958381885832	0.00019041198905668	0.0497140419879575
chr12_128968066_+	ENSG00000140443.15	-5.02581633733719	-3.7695819139412	0.00019041338789529	0.0497143270911358
chr6_90283884_-	ENSG00000170889.14	-201.546425663955	-3.76958088348929	0.000190414144591518	0.0497144445390862
chr17_30816768_-	ENSG00000197535.15	-7.63908175764112	-3.76958007069894	0.000190414741453393	0.0497145202562326
chr8_30679066_-	ENSG00000205981.8	-2.16148033317305	-3.76957696739444	0.000190417020340379	0.0497150351247258
chr17_59717766_+	ENSG00000103196.12	-11.7027972618946	-3.76957635108852	0.000190417472922792	0.0497150731715284
chr20_45079068_+	ENSG00000050426.16	-3.4001955138312	-3.76957536179435	0.000190418199410135	0.0497151827304568
chr18_11890378_-	ENSG00000188938.17	-3.12232876396572	-3.76957463177067	0.000190418735504087	0.0497152425804067
chr6_37847463_+	ENSG00000185883.12	-8.17029549332532	-3.76957405856849	0.000190419156436948	0.0497152535811133
chr3_50113122_+	ENSG00000214135.8	-1.36850029144714	-3.76957373867178	0.000190419391354499	0.0497152535811133
chr2_174376049_-	ENSG00000221978.12	-19.3115940758349	-3.76957257617237	0.000190420245043352	0.0497153963491347
chr1_171493655_+	ENSG00000141279.17	-22.0051561781811	-3.76957099363511	0.000190421407195487	0.0497156196509356
chrX_74275057_-	ENSG00000126709.15	106.043162319184	3.76956956359601	0.000190422457364819	0.0497157583574932
chr19_53823829_-	ENSG00000287195.1	2.28972438458445	3.76956943446672	0.000190422552192998	0.0497157583574932
chr1_235306738_-	ENSG00000002586.20	-6.31050978251952	-3.76956829424284	0.000190423389536756	0.0497157657108232
chr1_235306738_-	ENSG00000002586.20_PAR_Y	-6.31050978251952	-3.76956829424284	0.000190423389536756	0.0497157657108232
chr11_72811704_-	ENSG00000179562.3	1.14042920465906	3.76956814254254	0.000190423500940845	0.0497157657108232
chr3_12598617_-	ENSG00000087157.19	-19.2295374300695	-3.76956719663102	0.000190424195590872	0.049715866954621
chr10_17687404_+	ENSG00000144136.11	7.77334546622298	3.7695657713035	0.000190425242314643	0.0497160601172057
chr10_38023994_+	ENSG00000133816.17	-23.7193685801231	-3.76956394725203	0.000190426581858926	0.0497163297283745
chr12_64642296_+	ENSG00000196182.11	-7.61956195373646	-3.7695625938688	0.000190427575760289	0.0497165073827418
chr20_4013619_-	ENSG00000196843.17	2.12613913717902	3.76956218496542	0.000190427876052859	0.0497165073827418
chr1_204552503_+	ENSG00000213676.13	-3.01475626976257	-3.76956144570694	0.000190428418954444	0.0497165690064299
chr10_17686651_+	ENSG00000234329.1	-1.02619297679607	-3.76955696022693	0.000190431713062576	0.0497173489067946
chr11_31431610_+	ENSG00000089693.11	-4.55523880519619	-3.76955647180182	0.000190432071762127	0.049717362438083
chr1_36477959_-	ENSG00000078902.16	2.42206865796943	3.76955504327652	0.000190433120875225	0.0497175562198752
chr12_100051854_-	ENSG00000103275.21	-4.0417548725558	-3.76955293169948	0.000190434671633474	0.0497178087065195
chr5_17233958_+	ENSG00000162923.17	-11.5654193971968	-3.76955284798472	0.000190434733114472	0.0497178087065195
chr19_16155721_+	ENSG00000180448.10	-33.0131209496585	-3.76955247288021	0.000190435008595409	0.0497178087065195
chr16_81930583_+	ENSG00000148841.17	-3.64197700053434	-3.76954942139521	0.000190437249654014	0.0497182442645281
chr17_64322274_-	ENSG00000076944.16	-10.723363104384	-3.76954936554221	0.000190437290673564	0.0497182442645281
chr9_68563724_+	ENSG00000238083.8	4.00514689530968	3.76954789997806	0.000190438367016005	0.0497184273133992
chr21_37401663_+	ENSG00000142186.17	-6.07742107225636	-3.76954757516585	0.000190438605565991	0.0497184273133992
chr14_73312150_-	ENSG00000179912.20	-3.28129695215194	-3.7695471445067	0.000190438921852973	0.0497184297699839
chr14_71340859_+	ENSG00000141279.17	-11.3992291514414	-3.76954545383018	0.000190440163533416	0.0497186738212681
chr1_198174930_+	ENSG00000163823.4	10.8737231104573	3.76954493777059	0.000190440542543638	0.0497186926527287
chr8_55897802_+	ENSG00000108826.16	-1.13457610216245	-3.76954294341666	0.000190442007265889	0.0497189949326792
chr6_149383652_+	ENSG00000146112.12	-12.1591803890599	-3.7695418476687	0.000190442812025478	0.0497190954519246
chr17_30973529_+	ENSG00000197971.16	-25.8459263896837	-3.76954139840333	0.000190443141984236	0.0497190954519246
chr19_55638319_+	ENSG00000176986.16	-3.54030715499298	-3.76954116563891	0.000190443312936102	0.0497190954519246
chr8_11843787_-	ENSG00000041802.11	-1.26438326665292	-3.76953932848661	0.000190444662222203	0.0497193675923742
chr7_152430725_-	ENSG00000170949.17	-3.95262469688021	-3.76953799460649	0.00019044564188855	0.0497195432355127
chr2_197276166_-	ENSG00000136040.9	-19.3555396864995	-3.76953721869381	0.000190446211758697	0.0497196118929796
chr14_100101251_+	ENSG00000168286.3	-3.36901769137403	-3.76953656596015	0.000190446691161091	0.049719656931933
chr9_75099037_+	ENSG00000104903.5	5.85716197746813	3.76953412741382	0.000190448482169567	0.0497200443893936
chr20_49710647_-	ENSG00000204427.12	-4.66167238665937	-3.76953282127886	0.000190449441476634	0.0497201708524161
chr5_169843361_+	ENSG00000087266.17	-21.4254754753885	-3.76953263219506	0.000190449580351962	0.0497201708524161
chr17_59823331_+	ENSG00000142347.19	-88.0059411798281	-3.76953128121865	0.00019045057259887	0.0497203497769307
chr12_50930336_+	ENSG00000142937.12	-55.2920592967359	-3.76952935803936	0.000190451985118035	0.0497206384198873
chr3_50112956_+	ENSG00000173209.23	-13.4540290703739	-3.76952727655276	0.000190453513920442	0.0497209574195271
chr17_68211382_+	ENSG00000005020.13	6.33847337480868	3.76952545380672	0.000190454852693579	0.0497212268080169
chr7_139849264_+	ENSG00000135506.16	-18.0022545374345	-3.76952470860357	0.00019045540003402	0.0497212285127616
chr17_29734039_-	ENSG00000174197.16	-1.90578983051448	-3.76952446821798	0.000190455576593921	0.0497212285127616
chr4_15634570_-	ENSG00000125971.17	-3.20079713435765	-3.76952419140746	0.000190455779907615	0.0497212285127616
chr19_10605874_+	ENSG00000040633.13	-4.43443728934299	-3.76952313470337	0.000190456556044786	0.0497213142495089
chr7_139050459_-	ENSG00000110057.8	-13.3017337483064	-3.76952290860714	0.000190456722110288	0.0497213142495089
chr2_28759354_+	ENSG00000213654.10	-18.0669226889751	-3.76952060840885	0.000190458411591569	0.0497214047172061
chr15_25431480_-	ENSG00000211592.8	-41.2328447498381	-3.7695204019353	0.00019045856324579	0.0497214047172061
chr5_139566560_+	ENSG00000013364.19	-43.7213993441992	-3.7695202329135	0.000190458687391901	0.0497214047172061
chr3_12998938_-	ENSG00000196352.16	-23.7710459980588	-3.76951999890673	0.000190458859269435	0.0497214047172061
chr10_17686639_+	ENSG00000107560.12	-0.781575020241319	-3.76951985246291	0.000190458966832223	0.0497214047172061
chr13_51823325_-	ENSG00000103490.14	-31.1096164337863	-3.76951975142655	0.000190459041043326	0.0497214047172061
chr12_128883027_+	ENSG00000138621.12	-5.24600770360782	-3.76951951198109	0.000190459216915888	0.0497214047172061
chr2_218236704_+	ENSG00000164691.18	-28.4253419720439	-3.76951840810231	0.000190460027716213	0.049721536266635
chr15_34333368_-	ENSG00000204592.9	-238.69731533583	-3.76951626822168	0.000190461599470449	0.0497218664701135
chr11_64738568_-	ENSG00000165025.15	-6.31394185165883	-3.76951505758102	0.000190462488698174	0.0497218940064642
chr1_46593310_-	ENSG00000197249.14	-60.4176576433952	-3.76951475164209	0.000190462713414018	0.0497218940064642
chr12_66194002_+	ENSG00000071626.17	-1.91689000093854	-3.76951441073867	0.000190462963811986	0.0497218940064642
chr18_41978183_+	ENSG00000106829.20	10.2351134301373	3.76951412848093	0.000190463171134184	0.0497218940064642
chr6_37829365_+	ENSG00000100490.9	-2.9320574616632	-3.76951403548154	0.000190463239443565	0.0497218940064642
chr5_157504318_-	ENSG00000034152.19	-12.6218385532453	-3.76951306596442	0.000190463951569102	0.04972199979385
chr7_45062715_+	ENSG00000103187.8	-56.2216291840964	-3.76951129624136	0.000190465251464942	0.04972225902236
chr14_91116797_+	ENSG00000113163.18	-8.90941255051315	-3.7695106131303	0.000190465753225474	0.0497223098916792
chr18_9601788_-	ENSG00000163964.17	-5.12508322393451	-3.76950900516027	0.000190466934320779	0.0497225381052602
chr2_105778754_+	ENSG00000170006.12	-15.2039690885724	-3.76950854654166	0.000190467271189198	0.0497225459279578
chr19_15661102_+	ENSG00000274536.7	-19.9021679159545	-3.76950788851197	0.000190467754531712	0.0497225919884498
chr7_73228236_+	ENSG00000136888.8	8.91742350942955	3.76950701073278	0.000190468399288619	0.0497226801867875
chrX_123974358_+	ENSG00000100605.17	-14.8587847653426	-3.76950583641058	0.000190469261869076	0.0497228252486214
chr10_12506255_+	ENSG00000125818.18	15.585337696705	3.76950297199085	0.000190471365900353	0.0497232943955757
chr2_218235279_+	ENSG00000067596.12	-2.91162777260652	-3.76950133413256	0.000190472568982874	0.0497234881285203
chr6_36141419_+	ENSG00000062485.19	-6.8328782804502	-3.76950112604109	0.00019047272183618	0.0497234881285203
chr1_173940890_-	ENSG00000125970.12	-9.47353915800381	-3.76950021561779	0.000190473390587721	0.0497235106548846
chr2_201268001_+	ENSG00000106829.20	-15.7500508340616	-3.76950017292999	0.00019047342194411	0.0497235106548846
chr6_36511951_-	ENSG00000134815.19	-6.41536815836284	-3.7694976576388	0.000190475269563363	0.0497238934988653
chr7_105365404_-	ENSG00000150756.14	1.97023931332564	3.76949734078898	0.000190475502308127	0.0497238934988653
chr2_86561579_-	ENSG00000133794.20	-8.86052670358917	-3.76949488745798	0.000190477304432597	0.0497242838257442
chr2_101848070_+	ENSG00000025293.17	-7.29589024313829	-3.76949214421923	0.000190479319531422	0.049724729748436
chr22_35660551_+	ENSG00000196684.12	4.8651738811227	3.76948952524334	0.000190481243369347	0.0497251518460217
chr17_30809767_-	ENSG00000196511.14	-2.45635377729533	-3.76948882132428	0.00019048176045482	0.0497252067099393
chr6_26131921_+	ENSG00000101577.10	-8.49484365727359	-3.76948836188321	0.000190482097952149	0.0497252146923246
chr11_9263359_-	ENSG00000111335.13	14.7849376737974	3.76948602010902	0.00019048381818705	0.0497255836367513
chr8_55922519_+	ENSG00000275023.5	-6.08409832001855	-3.76948551149462	0.000190484191810086	0.0497256010490626
chr8_11843787_-	ENSG00000142687.18	-3.90155273890527	-3.76948466105511	0.000190484816535967	0.0497256070411242
chr16_3228705_-	ENSG00000166579.16	19.552253150804	3.76948464462234	0.000190484828607361	0.0497256070411242
chr14_102381518_+	ENSG00000113742.14	-5.36291277696547	-3.76948160258416	0.000190487063279575	0.0497260451900534
chr6_53292691_-	ENSG00000165280.17	-8.04585672887103	-3.76948152417145	0.00019048712088165	0.0497260451900534
chr6_11378131_-	ENSG00000168918.14	-29.8674891541287	-3.76947967204651	0.000190488481459638	0.0497262554772149
chr1_150741140_-	ENSG00000110697.13	-8.26289852033663	-3.76947959196677	0.000190488540286725	0.0497262554772149
chr3_12998938_-	ENSG00000285437.1	-14.9913899138274	-3.76947904460537	0.000190488942382348	0.0497262784143718
chr6_134182051_-	ENSG00000189266.13	13.646460076511	3.76947863673848	0.000190489242004827	0.0497262784143718
chr6_110665942_-	ENSG00000167173.19	-6.93195787321347	-3.76947647260023	0.000190490831806577	0.049726613302263
chr14_102595424_+	ENSG00000077150.20	-2.94318739849701	-3.76947583753293	0.000190491298336961	0.0497266549655624
chr6_36544777_-	ENSG00000169100.14	-6.11531144814996	-3.76947364214183	0.000190492911113953	0.0497268697066024
chr6_36544777_-	ENSG00000169100.14_PAR_Y	-6.11531144814996	-3.76947364214183	0.000190492911113953	0.0497268697066024
chr16_28168699_-	ENSG00000105963.15	-3.6112760703075	-3.76947307222847	0.000190493329785497	0.0497268697066024
chr12_100051854_-	ENSG00000183023.18	-4.1885340516584	-3.76947283047187	0.000190493507385749	0.0497268697066024
chr1_174418895_+	ENSG00000161970.15	246.618232631545	3.76947262870632	0.00019049365560773	0.0497268697066024
chr14_91218528_+	ENSG00000267121.6	-5.45671872829716	-3.76947043905849	0.000190495264184368	0.0497272094907926
chr5_54087147_-	ENSG00000107560.12	-2.5517661135608	-3.76946945700085	0.000190495985635588	0.0497273176975254
chr5_115206616_-	ENSG00000152332.16	-3.16149796630315	-3.76946808929107	0.000190496990403603	0.0497274998611714
chr17_74469664_+	ENSG00000275023.5	-8.59153646280599	-3.7694675024384	0.000190497421527885	0.0497275322800136
chr2_159598132_-	ENSG00000108771.13	-6.53514627405393	-3.76946697671003	0.000190497807748709	0.0497275529771512
chr13_40655843_-	ENSG00000108405.4	2.26914165008427	3.76946488805818	0.00019049934216215	0.0497278733979714
chr14_91218528_+	ENSG00000068024.17	-4.47089239533414	-3.76946242728804	0.000190501149964651	0.0497282644713732
chr1_176111390_-	ENSG00000186063.13	-4.74235055685741	-3.76946201319872	0.00019050145417658	0.0497282644713732
chr6_163479182_+	ENSG00000160211.19	-6.03534125888638	-3.76946109641086	0.000190502127699078	0.0497283601639513
chr3_63923687_+	ENSG00000257433.6	-5.05048302897454	-3.76946036648142	0.00019050266394678	0.0497284200222933
chr22_29977968_+	ENSG00000103653.16	-30.4633915972621	-3.7694598516978	0.000190503042136972	0.0497284386215044
chr15_89156685_+	ENSG00000167536.14	-7.07513269237231	-3.76945806153189	0.000190504357303196	0.0497286464611459
chr8_55906540_+	ENSG00000166135.14	-2.42816565192939	-3.76945793232892	0.000190504452223993	0.0497286464611459
chr2_143272359_+	ENSG00000129460.16	-1.97494881329521	-3.76945537623846	0.00019050633010134	0.049728967454653
chr3_134823530_+	ENSG00000106780.9	-5.8708431761066	-3.76945508731113	0.000190506542368041	0.049728967454653
chr20_63912224_+	ENSG00000105355.9	-5.88453706352722	-3.76945500513734	0.000190506602738831	0.049728967454653
chr13_41012196_-	ENSG00000146067.16	2.99863570694297	3.76945445219522	0.000190507008970446	0.0497289933725945
chr12_64638082_+	ENSG00000184922.14	-39.8630937101651	-3.76945259869703	0.000190508370691385	0.0497292306543222
chr1_26842166_+	ENSG00000214021.16	-4.67950738942372	-3.7694523793212	0.000190508531862187	0.0497292306543222
chr10_17686639_+	ENSG00000184007.22	-4.5375713553603	-3.76945064160976	0.000190509808526714	0.0497294837840545
chr13_51823325_-	ENSG00000139496.16	-10.2966760661045	-3.76945012162955	0.00019051019054815	0.0497295033813344
chr1_168251102_+	ENSG00000167004.13	-7.49987265432186	-3.76944897050383	0.000190511036265021	0.0497296440183047
chr8_25383734_+	ENSG00000198055.11	-14.0688944847975	-3.76944818947746	0.000190511610076807	0.0497297136787695
chr2_24523805_+	ENSG00000277443.3	-4.21365653756836	-3.76944711735406	0.000190512397757141	0.0497297808368532
chr19_55638319_+	ENSG00000169057.24	-8.51169622035379	-3.76944700371033	0.000190512481250447	0.0497297808368532
chr17_8473423_+	ENSG00000071189.21	-10.0818228427137	-3.76944655489575	0.000190512810991917	0.0497297867867944
chr14_71340859_+	ENSG00000198899.2	-14.1445941010684	-3.76944563281313	0.000190513488442357	0.0497298834994584
chr19_51133503_+	ENSG00000163349.22	-5.0032522790746	-3.76944421174721	0.000190514532498299	0.0497300466447746
chr10_45486481_-	ENSG00000185088.14	3.42859178104882	3.76944363800818	0.000190514954025412	0.0497300466447746
chr21_15758913_+	ENSG00000213246.7	-15.8393645163453	-3.7694435287552	0.000190515034293877	0.0497300466447746
chr2_201040688_-	ENSG00000007237.19	-6.83036637915049	-3.76944307242165	0.000190515369563733	0.0497300540373093
chr19_8546807_-	ENSG00000039650.12	-5.07097014041162	-3.76943896936868	0.000190518384116117	0.049730576294011
chr3_12598643_-	ENSG00000225733.6	-5.83860648089076	-3.76943880173627	0.000190518507278219	0.049730576294011
chr13_21498005_-	ENSG00000135114.12	11.2779933767688	3.7694386667696	0.000190518606440349	0.049730576294011
chr5_91284462_-	ENSG00000093134.15	-9.39614109252051	-3.76943812557693	0.000190519004063596	0.049730576294011
chr2_48368044_+	ENSG00000204397.8	13.7503597914114	3.76943795740574	0.000190519127621924	0.049730576294011
chr3_50332774_-	ENSG00000180739.14	-5.4635705929719	-3.769437842509	0.000190519212038613	0.049730576294011
chr14_102381518_+	ENSG00000182511.12	-10.0344487502373	-3.76943685920163	0.000190519934493627	0.0497306847510594
chr10_26472712_+	ENSG00000172932.16	-23.2081834785063	-3.76943620048146	0.000190520418469566	0.0497307309585844
chr2_218237756_+	ENSG00000108219.15	-4.6291623788352	-3.76943442529263	0.000190521722744922	0.0497309480979073
chr20_3942601_-	ENSG00000185905.4	-14.9827500312033	-3.76943409149258	0.000190521967997054	0.0497309480979073
chr17_60339074_-	ENSG00000107521.19	-6.21427320501112	-3.76943332698039	0.000190522529706446	0.0497309480979073
chr19_1033332_+	ENSG00000213462.5	-13.8519185717535	-3.76943332337817	0.000190522532353101	0.0497309480979073
chr20_35737135_-	ENSG00000172216.6	-44.1935021936458	-3.76943297936184	0.000190522785112438	0.0497309480979073
chr12_66194007_+	ENSG00000178057.15	-1.4993193138974	-3.76943094578192	0.000190524279252372	0.0497311915660357
chr19_47352554_+	ENSG00000104957.14	-2.45993850599915	-3.76943073729952	0.000190524432432068	0.0497311915660357
chr12_47217853_+	ENSG00000150054.18	2.16788451518712	3.76943045652904	0.000190524638724661	0.0497311915660357
chr7_44833329_-	ENSG00000168234.13	-2.95410369393457	-3.76942978210944	0.00019052513424687	0.0497312407859041
chr19_55638319_+	ENSG00000015133.19	-15.1796826479139	-3.76942836237124	0.0001905261773875	0.0497313817878175
chr6_41995490_-	ENSG00000072818.12	-13.8457105424541	-3.76942821134455	0.000190526288353402	0.0497313817878175
chr10_17687378_+	ENSG00000198677.12	-2.92539506963758	-3.76942712268379	0.000190527088241781	0.0497314416822164
chr18_21665422_-	ENSG00000135250.17	-8.23937277800626	-3.7694270634947	0.000190527131730777	0.0497314416822164
chr6_36512727_-	ENSG00000128594.8	-3.51615488681376	-3.7694240398482	0.000190529353357932	0.0497319414489231
chr19_8541624_-	ENSG00000166925.9	-7.22655378614729	-3.7694233370347	0.000190529869754325	0.0497319961156748
chr16_28168699_-	ENSG00000169718.18	-2.43668297069378	-3.76942259172121	0.000190530417379281	0.0497320589334986
chr3_129868511_-	ENSG00000214176.9	-9.78846827486232	-3.76942033943492	0.000190532072273399	0.0497323663066197
chr17_59775584_+	ENSG00000167851.15	-14.013800242569	-3.76942015349545	0.000190532208895237	0.0497323663066197
chr2_37102118_-	ENSG00000198231.13	-7.48300696476535	-3.76941930678325	0.000190532831031015	0.0497324485721897
chr8_55903832_+	ENSG00000131467.11	-5.14161261032841	-3.7694187349311	0.00019053325120992	0.0497324781232536
chr7_100855033_+	ENSG00000123908.12	-5.34415295799037	-3.76941825336469	0.000190533605050381	0.0497324903587673
chr8_25383734_+	ENSG00000087266.17	-13.3645113804512	-3.76941641782968	0.000190534953751813	0.0497327622693468
chr3_170168067_-	ENSG00000092820.18	-6.94384798292812	-3.76941588826136	0.000190535342865955	0.0497327837113604
chr15_41299219_+	ENSG00000025770.19	-1.42641790233248	-3.76941537494669	0.00019053572003801	0.0497328020362334
chr14_73453305_-	ENSG00000187764.11	-28.7521384618594	-3.7694138798242	0.000190536818624366	0.0497330086611561
chr8_51855755_-	ENSG00000113141.18	-24.7581443037158	-3.76941227619602	0.000190537996945189	0.0497332247037381
chr22_40061954_+	ENSG00000116299.17	-8.80947851951082	-3.76941191783668	0.000190538260262953	0.0497332247037381
chr4_184781747_-	ENSG00000104805.16	-3.40867695671777	-3.76941024852897	0.000190539486852972	0.0497334274345811
chr6_24885315_-	ENSG00000205352.11	-6.57788498002884	-3.7694100252635	0.000190539650906688	0.0497334274345811
chr4_184781807_-	ENSG00000109685.19	-1.22812493686231	-3.76940865707455	0.000190540656244135	0.0497335096202296
chr17_29735862_-	ENSG00000021776.11	-2.14536318979258	-3.76940860565026	0.000190540694030506	0.0497335096202296
chr6_53293564_-	ENSG00000197555.9	-3.93199413664536	-3.76940834345676	0.000190540886689403	0.0497335096202296
chr11_118203365_-	ENSG00000133789.15	-1.82035591289296	-3.76940609603434	0.000190542538095342	0.0497338214266184
chr14_64484559_-	ENSG00000140443.15	5.99740797173668	3.76940588217678	0.000190542695238578	0.0497338214266184
chr19_19322417_+	ENSG00000265727.2	4.02351046466958	3.7694034955007	0.000190544448984253	0.0497340962511031
chr1_150996301_-	ENSG00000120885.22	-11.1303227020104	-3.76940286819581	0.000190544909934645	0.0497340962511031
chr5_93744192_-	ENSG00000182179.13	5.58670029577718	3.76940266711002	0.000190545057694871	0.0497340962511031
chr5_169708785_+	ENSG00000200087.1	4800.11494919993	3.76940214890337	0.000190545438479776	0.0497340962511031
chr9_37133055_+	ENSG00000101236.17	-12.6625000270073	-3.76940198547441	0.000190545558569626	0.0497340962511031
chr2_24523805_+	ENSG00000043462.13	-48.3724247897292	-3.76940194269496	0.000190545590004563	0.0497340962511031
chr3_121637897_-	ENSG00000279166.1	-5.02630197051499	-3.76940054900474	0.000190546614110363	0.0497341917750179
chr2_135774576_+	ENSG00000158411.11	-5.07845042320892	-3.76939978790647	0.000190547173379709	0.0497341917750179
chr13_19964157_+	ENSG00000130520.11	-5.97689721665838	-3.7693993888145	0.000190547466640622	0.0497341917750179
chr8_43020583_+	ENSG00000139318.8	-8.37852544437831	-3.76939929865818	0.000190547532889381	0.0497341917750179
chr14_73145942_+	ENSG00000125991.20	-6.89043820680584	-3.76939914167524	0.000190547648243803	0.0497341917750179
chr12_763356_+	ENSG00000129355.7	12.5249909357426	3.76939893810407	0.000190547797832344	0.0497341917750179
chr11_2456182_+	ENSG00000167995.17	-4.92502130412402	-3.76939736464912	0.000190548954045159	0.0497343116323716
chr4_139169745_-	ENSG00000135899.19	-19.3247154331506	-3.76939660476428	0.000190549512429315	0.0497343116323716
chr16_23879633_+	ENSG00000133943.21	-37.839157951686	-3.76939635685614	0.000190549694599328	0.0497343116323716
chr12_104492867_+	ENSG00000087365.16	-7.06431638851211	-3.76939630030523	0.000190549736154586	0.0497343116323716
chr6_53293434_-	ENSG00000275066.5	-2.42036080769668	-3.76939617846056	0.000190549825689626	0.0497343116323716
chr6_42027328_-	ENSG00000108819.11	-7.08304238413119	-3.76939580666332	0.000190550098897388	0.0497343116323716
chr14_103682223_+	ENSG00000180448.10	-28.4289426601935	-3.76939365875842	0.000190551677249577	0.0497346434660754
chr2_37103292_-	ENSG00000124256.15	-11.4575953309793	-3.76939294729004	0.000190552200063001	0.049734699799904
chr8_70143046_-	ENSG00000158517.15	23.1611071875865	3.76939218295614	0.000190552761725489	0.0497347662732578
chr7_28811561_+	ENSG00000163349.22	-2.70900804487471	-3.76939077874924	0.00019055379359578	0.0497348938767944
chr1_27881273_+	ENSG00000125505.17	-37.206003917971	-3.76939068215002	0.000190553864581144	0.0497348938767944
chr2_218236632_+	ENSG00000005007.13	-8.31743302832939	-3.7693894823586	0.000190554746242836	0.049735028472556
chr12_116179444_-	ENSG00000072401.15	7.84565992938353	3.76938889930891	0.000190555174695843	0.049735028472556
chr9_120650010_-	ENSG00000105723.13	-5.71371789707721	-3.76938872714566	0.000190555301209865	0.049735028472556
chr11_47363840_-	ENSG00000105339.11	-68.630298907307	-3.76938809278406	0.000190555767370661	0.0497350700187889
chr1_151004214_-	ENSG00000087460.27	-45.327243093274	-3.76938598648932	0.000190557315189653	0.0497353938773057
chr11_3889513_+	ENSG00000260032.2	8.65219888720919	3.76938477248639	0.000190558207309874	0.049735488691666
chrX_74201828_-	ENSG00000138834.14	8.29441457264872	3.76938465665606	0.000190558292428971	0.049735488691666
chr2_61337593_-	ENSG00000166579.16	-13.9284061830571	-3.76938397460088	0.000190558793644878	0.0497355393862174
chr17_8943726_-	ENSG00000141068.14	-4.19659011888995	-3.76938282011708	0.000190559642033088	0.0497356806918736
chr11_6740543_-	ENSG00000161405.17	-6.54260918518829	-3.76938129202881	0.000190560764975143	0.0497358049911538
chr17_74469663_+	ENSG00000198886.2	-23.5519100125206	-3.76938098175595	0.000190560992985272	0.0497358049911538
chr17_50735980_+	ENSG00000143353.12	3.68432839274276	3.76938081585409	0.000190561114901634	0.0497358049911538
chr20_45079068_+	ENSG00000140395.9	-2.45816627920847	-3.76938032303516	0.000190561477060091	0.0497358049911538
chr4_184781830_-	ENSG00000154122.14	-1.98805858689504	-3.76938008334385	0.000190561653202573	0.0497358049911538
chr12_47217716_+	ENSG00000163931.16	44.1056175010613	3.76937906497154	0.000190562401577815	0.0497358739365106
chr16_12795468_-	ENSG00000100439.10	-2.46608345273082	-3.76937888840071	0.000190562531335391	0.0497358739365106
chr6_53293482_-	ENSG00000004766.17	1.50405098174111	3.76937608953387	0.000190564588165199	0.049736330636552
chr6_26131921_+	ENSG00000132612.16	-3.37443907488905	-3.76937548296764	0.000190565033921036	0.0497363668541743
chr1_27880324_+	ENSG00000118816.11	-22.2783665975202	-3.7693737638628	0.000190566297269082	0.0497365908995877
chr14_91217585_+	ENSG00000084234.18	-23.2585430289657	-3.76937347938255	0.000190566506330723	0.0497365908995877
chr6_42005848_-	ENSG00000141522.12	-20.9036013969951	-3.76937134871602	0.000190568072142753	0.0497369194433627
chr5_57214936_+	ENSG00000074800.16	-44.5425623886842	-3.7693709064227	0.000190568397182564	0.0497369241538247
chr4_779076_-	ENSG00000275023.5	-12.3040172379125	-3.76937013969916	0.000190568960646245	0.0497369910910153
chr9_120614144_-	ENSG00000167264.18	-3.78170991131284	-3.76936760318919	0.00019057082473383	0.0497372887576005
chrX_74243454_-	ENSG00000142102.16	-10.970100907576	-3.76936759029288	0.000190570834211405	0.0497372887576005
chr10_26761067_-	ENSG00000135452.10	-1.34318508201995	-3.76936733456519	0.000190571022147293	0.0497372887576005
chr12_128963591_+	ENSG00000157873.17	-11.3046663679826	-3.76936583242179	0.000190572126085467	0.0497374104815712
chr10_17686624_+	ENSG00000197579.8	-1.57487674623752	-3.7693657058082	0.000190572219135165	0.0497374104815712
chr3_36886273_-	ENSG00000105656.13	-5.49124303084428	-3.76936544674618	0.000190572409522781	0.0497374104815712
chr7_100854982_+	ENSG00000114268.12	-7.2162929623209	-3.7693624898643	0.000190574582581516	0.0497378975040617
chr3_11480336_+	ENSG00000142186.17	-3.19924423454835	-3.76935980491031	0.000190576555816458	0.0497383323732259
chr12_31965090_+	ENSG00000124214.20	1.17477778231184	3.76935938387817	0.000190576865244482	0.0497383330068422
chr22_35660551_+	ENSG00000197442.10	2.96973009028789	3.76935811037174	0.00019057780118206	0.0497384971518594
chr10_26472755_+	ENSG00000160785.13	-1.79992906748362	-3.76935514661128	0.000190579979354157	0.0497388711039418
chr2_174376049_-	ENSG00000123143.13	-8.86800920787272	-3.76935506932313	0.000190580036156257	0.0497388711039418
chr5_17244876_+	ENSG00000151948.12	-7.82339882496331	-3.76935482820328	0.000190580213364825	0.0497388711039418
chr19_18003306_+	ENSG00000165359.16	-0.803398681723109	-3.7693543724092	0.000190580548346437	0.0497388711039418
chr16_24738923_+	ENSG00000244005.13	-2.49908974753378	-3.76935370263542	0.000190581040591451	0.0497388711039418
chr1_202538192_+	ENSG00000196923.14	-9.31607392394378	-3.76935365440683	0.000190581076036725	0.0497388711039418
chr20_49944801_+	ENSG00000054282.16	-3.65526140199119	-3.7693510735067	0.000190582972860696	0.0497392860231202
chr17_40335570_+	ENSG00000142405.22	-14.0188992499935	-3.76935063591313	0.0001905832944704	0.0497392898344208
chr6_53320202_-	ENSG00000244625.7	-4.0108916601031	-3.76934852695159	0.000190584844460368	0.0497394923911186
chrX_154071236_-	ENSG00000023902.14	12.9191705882643	3.76934834847893	0.00019058497563013	0.0497394923911186
chr19_48238019_-	ENSG00000108799.13	-11.2260067368347	-3.76934832672545	0.000190584991618012	0.0497394923911186
chr11_33282635_+	ENSG00000146278.11	-37.6671576048996	-3.76934745063286	0.000190585635509837	0.0497395803121655
chr2_68786530_+	ENSG00000145220.14	-0.923158076855901	-3.76934673550889	0.000190586161097903	0.0497396147392474
chr17_78422627_+	ENSG00000136026.14	-3.44615089286567	-3.76934643570909	0.000190586381439403	0.0497396147392474
chr7_100855361_+	ENSG00000198466.12	-5.56132272537041	-3.76934564473683	0.000190586962775212	0.0497396863337043
chr11_128788348_+	ENSG00000286219.1	-11.2283863385821	-3.76934488643667	0.000190587520099794	0.0497397118497311
chr1_26842166_+	ENSG00000163154.6	-7.03708904053981	-3.76934467627424	0.000190587674562231	0.0497397118497311
chr21_37401663_+	ENSG00000189319.14	-8.64675618435153	-3.76934414086962	0.00019058806806747	0.0497397344236039
chr15_92908850_+	ENSG00000156860.16	4.24824038549562	3.76934136821983	0.000190590105888475	0.0497401861307626
chr17_29734051_-	ENSG00000234741.8	9.68078281926698	3.76934061978528	0.00019059065597072	0.0497402495671839
chr1_40046295_+	ENSG00000138744.16	-20.5860988795	-3.76933997244341	0.000190591131753367	0.0497402936127618
chr2_197239370_-	ENSG00000126012.12	-5.84569211435474	-3.76933819865084	0.000190592435459318	0.0497405537284918
chr13_21499088_-	ENSG00000144711.16	9.71971845530297	3.76933761753065	0.000190592862574141	0.0497405548632808
chr12_64629219_+	ENSG00000278600.1	-4.85658226844873	-3.76933700790104	0.000190593310643931	0.0497405548632808
chr5_61365231_+	ENSG00000100060.18	-4.71646598022042	-3.76933649280416	0.000190593689234182	0.0497405548632808
chr2_143272604_+	ENSG00000112096.19	172.438359427223	3.76933629285845	0.000190593836192161	0.0497405548632808
chr7_100855361_+	ENSG00000142102.16	-11.8829186479209	-3.76933610416839	0.00019059397487745	0.0497405548632808
chr6_36544777_-	ENSG00000095380.11	-2.72791668261551	-3.76933534738928	0.000190594531103418	0.0497405648559912
chr22_43012790_-	ENSG00000076928.18	-32.0141102355203	-3.76933509435331	0.000190594717082971	0.0497405648559912
chr1_151004142_-	ENSG00000185215.11	-18.9801934915944	-3.76933438401248	0.000190595239179085	0.0497405648559912
chr3_49360596_-	ENSG00000197321.15	-11.4982823069302	-3.76933412146026	0.000190595432153683	0.0497405648559912
chr10_38023994_+	ENSG00000110697.13	-9.82250205359347	-3.76933353218709	0.000190595865267256	0.0497405648559912
chr7_139848221_+	ENSG00000068745.15	-4.4923056691526	-3.76933348969725	0.000190595896497167	0.0497405648559912
chr19_57791826_+	ENSG00000121310.17	-7.88373734711593	-3.76933312810657	0.000190596162265466	0.0497405648559912
chr1_29039631_+	ENSG00000125779.22	-8.40829452838131	-3.76933149573079	0.000190597362062164	0.0497407978483103
chr17_28894129_-	ENSG00000167978.17	9.68347338850673	3.76932876034623	0.00019059937258663	0.0497412424177339
chr8_70266271_-	ENSG00000232334.1	6.39998409357812	3.76932805472481	0.00019059989122596	0.0497412950313958
chr3_141587639_+	ENSG00000100342.21	2.86743779603935	3.76932753220699	0.000190600275283037	0.0497412950313958
chr13_41012072_-	ENSG00000168016.15	14.0967801294699	3.76932723294008	0.000190600495248251	0.0497412950313958
chr13_28149190_+	ENSG00000164808.17	-6.48569822217624	-3.76932622753982	0.000190601234232759	0.0497413989951698
chr5_172151380_-	ENSG00000108510.10	-8.77804786293753	-3.76932567958239	0.00019060163699096	0.0497413989951698
chr11_67140106_+	ENSG00000125347.14	-76.5176842000169	-3.76932543783737	0.000190601814677991	0.0497413989951698
chr4_776636_-	ENSG00000124228.14	-4.10330333673055	-3.76932461022493	0.000190602422989521	0.0497414100902981
chr17_42260611_-	ENSG00000135821.19	-121.394403271132	-3.76932443989455	0.000190602548185949	0.0497414100902981
chr19_11329963_-	ENSG00000125772.14	7.15286103758993	3.76932412689056	0.000190602778250702	0.0497414100902981
chr15_34333930_-	ENSG00000154237.13	-5.50939073644961	-3.76932356153973	0.000190603193796538	0.0497414384123199
chr19_8541625_-	ENSG00000103197.18	-2.94388788745491	-3.76932208475455	0.000190604279271584	0.049741641564421
chr11_85959781_-	ENSG00000134250.20	-21.2589611646734	-3.76932028172271	0.000190605604554209	0.0497418661241103
chr15_72481640_+	ENSG00000110717.13	-4.52416518948934	-3.76931990307805	0.000190605882870527	0.0497418661241103
chr4_184781814_-	ENSG00000096060.15	-3.54128778744458	-3.76931966097446	0.000190606060824856	0.0497418661241103
chr11_67190700_+	ENSG00000136908.18	7.52728689656812	3.76931819080421	0.000190607141453082	0.0497420658124945
chr16_12769061_-	ENSG00000242999.3	-3.76422951229046	-3.76931778456006	0.000190607440058216	0.0497420658124945
chr11_3889513_+	ENSG00000037474.15	4.96975752889951	3.76931560564761	0.000190609041650556	0.0497423553269654
chr2_24523805_+	ENSG00000180448.10	-30.1066452123066	-3.76931543987125	0.000190609163503675	0.0497423553269654
chr4_776636_-	ENSG00000100567.13	-13.7030898151303	-3.76931464510163	0.000190609747696306	0.049742427657925
chr13_51823278_-	ENSG00000274290.3	-20.7264596213719	-3.76931266104435	0.00019061120607804	0.0497427281208364
chr3_11480336_+	ENSG00000184602.6	-5.59693138182276	-3.76931177586566	0.000190611856732222	0.0497428177950295
chr14_50193919_-	ENSG00000122359.18	-14.6011989495807	-3.76930984278062	0.0001906132776615	0.0497431082159674
chr8_52708903_-	ENSG00000116685.16	-5.25373423891054	-3.76930942647782	0.000190613583669443	0.0497431082159674
chr17_29756161_-	ENSG00000198663.17	1.08649939726988	3.76930782400642	0.000190614761587945	0.0497433354854151
chr16_28199695_-	ENSG00000183049.13	-4.03371736675817	-3.76930710911684	0.000190615287079515	0.0497433924953365
chr7_32524461_+	ENSG00000135677.11	-12.6700962795812	-3.76930423869701	0.000190617397043497	0.0497437970030236
chr2_230763461_+	ENSG00000006125.18	-6.70252777513058	-3.76930416500915	0.000190617451209638	0.0497437970030236
chr12_111433637_+	ENSG00000005238.20	-4.90670947719419	-3.76930361806892	0.000190617853252451	0.0497438217966176
chr4_108124137_-	ENSG00000197386.12	-2.38476376726477	-3.76930250785249	0.000190618669348727	0.0497439546417551
chr11_14711437_+	ENSG00000042088.14	-4.49194544498755	-3.76929905728812	0.000190621205805608	0.0497445364320078
chrX_74278715_-	ENSG00000197448.14	-10.2406588212591	-3.76929859417168	0.000190621546237816	0.0497445451464046
chr12_128962841_+	ENSG00000138621.12	-6.60468476194296	-3.76929805485605	0.000190621942684003	0.0497445684781421
chr20_3999718_-	ENSG00000131165.16	-5.71346302449581	-3.76929699694764	0.000190622720345443	0.0497446912913092
chr9_92980121_+	ENSG00000118900.15	-9.45053384020419	-3.76929507138652	0.000190624135820316	0.0497449805468908
chr3_14462578_+	ENSG00000241553.12	-32.334639092993	-3.76929448291115	0.000190624568408975	0.0497450133094827
chr1_175999697_-	ENSG00000110934.13	15.4726055354885	3.76929215906063	0.000190626276682191	0.0497453158847244
chr6_134181533_-	ENSG00000089693.11	-10.4329725612517	-3.76929207024093	0.000190626341974247	0.0497453158847244
chr19_14734669_-	ENSG00000179218.14	-6.32455209047857	-3.76929092017361	0.000190627187399647	0.0497454294525167
chr8_11843787_-	ENSG00000165671.21	-3.78494027962616	-3.76929042141984	0.000190627554039376	0.0497454294525167
chr6_134181626_-	ENSG00000169891.18	-5.94707555530708	-3.76929022517222	0.000190627698303476	0.0497454294525167
chr17_74468726_+	ENSG00000113140.11	-9.79024097475047	-3.76928811544878	0.000190629249194317	0.0497457540411917
chr10_73776414_+	ENSG00000263917.1	-1.83179888790509	-3.76928725243084	0.000190629883615796	0.0497457726121754
chr2_191012196_-	ENSG00000116514.17	7.49052110551237	3.76928718327728	0.000190629934452022	0.0497457726121754
chr10_17686574_+	ENSG00000147677.11	-6.188678490198	-3.76928581933703	0.000190630937115667	0.0497459541365099
chr4_184781807_-	ENSG00000123338.13	-4.48790955733292	-3.76928440140933	0.000190631979471987	0.0497461460182154
chr17_39761829_-	ENSG00000089127.14	22.4938357191186	3.76927761291865	0.000190636969946365	0.0497473040701874
chr9_37164643_+	ENSG00000234420.7	-4.17559687675873	-3.76927752939438	0.000190637031348958	0.0497473040701874
chr19_48238084_-	ENSG00000177989.13	-5.6733717452051	-3.76927643207051	0.000190637838044756	0.0497474344525716
chr5_169853082_+	ENSG00000136813.14	-2.87669019164673	-3.76927571410883	0.000190638365854819	0.0497474477998487
chr19_52703380_-	ENSG00000059377.18	21.9404581198106	3.76927552713893	0.000190638503306104	0.0497474477998487
chr15_34333322_-	ENSG00000131759.18	2.66173097885784	3.76927316329266	0.000190640241100382	0.0497478211527421
chr4_73255852_-	ENSG00000147140.17	-6.51847930075451	-3.76927206533318	0.000190641048276265	0.049747884555108
chrX_74266090_-	ENSG00000105639.20	-4.40833473531755	-3.76927177801925	0.000190641259498509	0.049747884555108
chr7_28743046_+	ENSG00000147439.13	-9.39057393530303	-3.76927157976945	0.000190641405244326	0.049747884555108
chr1_167506993_-	ENSG00000114388.14	-3.62508265998421	-3.7692704841815	0.000190642210681397	0.049748014606623
chr6_36141419_+	ENSG00000083814.13	-2.9697177104421	-3.76926996781209	0.000190642590298838	0.0497480335404223
chr3_172145943_+	ENSG00000117133.11	-1.07961107606516	-3.76926930641889	0.000190643076533923	0.0497480802959063
chr16_12773685_-	ENSG00000224397.7	-10.2616789211994	-3.7692682710046	0.00019064383773969	0.0497481587345168
chr14_102381518_+	ENSG00000142634.13	-17.4945510084541	-3.76926806220157	0.000190643991245812	0.0497481587345168
chr11_72811704_-	ENSG00000176788.9	14.7767843899978	3.76926641540072	0.000190645201931605	0.0497483945331958
chr1_150996680_-	ENSG00000100985.7	-5.01840329813859	-3.76926504527821	0.000190646209216096	0.0497485772541334
chr3_141589639_+	ENSG00000214046.9	-5.73866397860825	-3.76926317391886	0.000190647585007213	0.0497488561350664
chr1_88802451_+	ENSG00000130985.17	-7.50889027597693	-3.76926268906722	0.000190647941463301	0.0497488690234284
chr11_108286210_+	ENSG00000112701.18	-10.089174631458	-3.76926171472469	0.000190648657788099	0.0497489758179946
chr12_51301118_-	ENSG00000197081.16	-29.4745198962144	-3.76925980264178	0.000190650063535611	0.0497492094238604
chr2_135774576_+	ENSG00000103479.16	-25.0907815517231	-3.76925966170674	0.000190650167150276	0.0497492094238604
chr8_55904691_+	ENSG00000263069.6	-6.52918678999668	-3.76925913867629	0.000190650551679824	0.049749229637188
chr5_169853225_+	ENSG00000198176.13	-2.61999621161766	-3.7692573232861	0.000190651886351931	0.0497494282435023
chr19_47352554_+	ENSG00000198925.12	-2.15313847987755	-3.76925659538882	0.000190652421503381	0.0497494282435023
chr1_225983677_-	ENSG00000072786.13	46.921616377942	3.76925645696303	0.000190652523274442	0.0497494282435023
chr6_24885315_-	ENSG00000066336.12	-7.60576541079667	-3.76925643277146	0.000190652541060162	0.0497494282435023
chr16_29668252_+	ENSG00000117280.13	-4.30996918975086	-3.76925585320906	0.000190652967156797	0.0497494593029334
chr11_66081047_+	ENSG00000127914.18	-3.43118080323682	-3.76925501600781	0.000190653582672145	0.0497495397895749
chr22_42383534_-	ENSG00000110717.13	-3.46921339187634	-3.7692540693656	0.000190654278651399	0.0497496412723411
chr7_139965009_+	ENSG00000203811.1	-3.79511171684345	-3.76925275463292	0.000190655245257816	0.0497497332451757
chr7_139965009_+	ENSG00000203852.3	-3.79511171684345	-3.76925275463292	0.000190655245257816	0.0497497332451757
chr21_37401023_+	ENSG00000168010.11	-105.039936825632	-3.76925065950357	0.000190656785630293	0.0497500532151424
chr16_23943323_+	ENSG00000072110.15	-14.7741157206084	-3.76925025147643	0.000190657085619714	0.0497500532151424
chr1_171493655_+	ENSG00000132376.20	-11.3157158213179	-3.76924797848284	0.000190658756776582	0.0497504091586669
chr6_36141419_+	ENSG00000185624.15	-11.9702897772444	-3.76924598741664	0.000190660220665334	0.0497507110166843
chr16_30282406_-	ENSG00000161203.13	-15.4455124160236	-3.76924504096081	0.000190660916530425	0.0497508124666304
chr10_128053130_+	ENSG00000112195.9	-6.79415931358219	-3.76924371488144	0.000190661891511106	0.0497509418652905
chr5_91296331_-	ENSG00000172081.14	-26.5677322312622	-3.76924319089036	0.000190662276769273	0.0497509418652905
chr19_8541701_-	ENSG00000263740.2	-112.631181308767	-3.76924239764676	0.000190662859993521	0.0497509418652905
chr1_20782227_-	ENSG00000154930.15	2.39268676607936	3.76924238179665	0.000190662871647171	0.0497509418652905
chr3_12596318_-	ENSG00000102524.11	-38.9168098349899	-3.76924227819728	0.000190662947817677	0.0497509418652905
chr12_128963375_+	ENSG00000116514.17	-5.42608358874711	-3.76924171512951	0.000190663361808697	0.0497509697627406
chr11_59146754_+	ENSG00000125037.12	-4.31693091007788	-3.76924120186548	0.000190663739182668	0.049750988105403
chr19_48238019_-	ENSG00000176783.15	-9.32693112804703	-3.76924028086554	0.000190664416343513	0.0497510723964761
chr5_112736793_+	ENSG00000185158.12	2.45496260229641	3.76923920961284	0.000190665203979855	0.0497510723964761
chr1_45656777_-	ENSG00000072135.13	-9.03815540959773	-3.76923880843605	0.000190665498945049	0.0497510723964761
chr17_75386393_-	ENSG00000099875.15	-27.5328181743612	-3.76923871769379	0.000190665565663344	0.0497510723964761
chr17_77201590_+	ENSG00000089280.19	-20.9716471405806	-3.76923845897413	0.000190665755887245	0.0497510723964761
chr14_91219095_+	ENSG00000159314.11	-15.4222373258238	-3.7692380389065	0.000190666064742786	0.0497510723964761
chr10_124940819_+	ENSG00000115839.18	-4.91457884262385	-3.76923783893988	0.000190666211768794	0.0497510723964761
chrX_74201960_-	ENSG00000161011.20	28.5712466578522	3.76923518223362	0.000190668165129587	0.0497514817999076
chr12_110008723_+	ENSG00000104903.5	-7.2951286692318	-3.7692348696894	0.000190668394931025	0.0497514817999076
chr3_20128860_+	ENSG00000213906.10	-1.88108253641257	-3.76923319862682	0.000190669623601868	0.0497517222716706
chr7_36537774_-	ENSG00000159339.13	-18.0531725944822	-3.76923266152105	0.000190670018517576	0.0497517451899817
chr7_44833507_-	ENSG00000160654.11	-1.97327720641621	-3.76922970347641	0.000190672193481561	0.0497522325774963
chrX_74225736_-	ENSG00000279369.1	-3.06050046960293	-3.76922736619945	0.000190673912029732	0.0497525539632561
chr8_55895534_+	ENSG00000148660.20	-10.8278477087233	-3.76922719304404	0.000190674039347664	0.0497525539632561
chr14_71340859_+	ENSG00000105656.13	-4.84251479535904	-3.7692254103414	0.000190675350140227	0.0497527085417305
chr1_26842166_+	ENSG00000022840.16	-28.5840993828583	-3.76922440264896	0.000190676091084016	0.0497527085417305
chr12_763356_+	ENSG00000108840.15	4.86719763994669	3.76922397842283	0.000190676403013059	0.0497527085417305
chr8_25383734_+	ENSG00000066136.20	-4.90328717345094	-3.7692238247888	0.000190676515978677	0.0497527085417305
chr5_91296279_-	ENSG00000125875.14	-2.25175832578516	-3.76922352696709	0.000190676734964282	0.0497527085417305
chr12_32578683_+	ENSG00000115325.13	4.4552287524269	3.76922330924513	0.000190676895053415	0.0497527085417305
chr16_29668252_+	ENSG00000100216.6	-2.0864226146259	-3.76922309578803	0.000190677052006754	0.0497527085417305
chr5_91313594_-	ENSG00000105063.19	4.34847720229161	3.76922304619311	0.000190677088473526	0.0497527085417305
chr15_41299219_+	ENSG00000042088.14	-1.71358782658248	-3.76922173603388	0.000190678051826235	0.0497528797780582
chr12_122512574_-	ENSG00000105397.14	34.8604956259514	3.76922049483416	0.000190678964477637	0.0497529493329544
chr17_77200371_+	ENSG00000100731.16	-14.3703713056619	-3.76922024594319	0.00019067914748711	0.0497529493329544
chr2_197239509_-	ENSG00000136044.12	-4.58975382097394	-3.76921935863439	0.000190679799926427	0.0497529493329544
chr15_75054910_+	ENSG00000146278.11	-12.2707711507684	-3.76921917507319	0.000190679934899476	0.0497529493329544
chr4_184781747_-	ENSG00000154127.10	-1.31418513850831	-3.76921889650966	0.000190680139728167	0.0497529493329544
chr12_128889905_+	ENSG00000171853.16	-10.6080504087421	-3.769218867664	0.000190680160938495	0.0497529493329544
chr8_43020583_+	ENSG00000181631.7	-7.09064643815006	-3.76921708596595	0.000190681471032083	0.0497532110396879
chr1_184807677_-	ENSG00000237719.1	-2.21571864149166	-3.76921611339232	0.000190682186175071	0.0497532963314954
chr7_28688464_+	ENSG00000156860.16	-9.92910133331441	-3.76921580613883	0.000190682412102119	0.0497532963314954
chr11_14586850_-	ENSG00000132465.12	17.5511465248015	3.76921402483905	0.000190683721917445	0.0497535579638009
chr6_36511951_-	ENSG00000185829.18	-4.92235158513099	-3.76921347628999	0.000190684125275166	0.0497535830810092
chr17_35500612_-	ENSG00000113282.14	-3.69110438726568	-3.76921292024726	0.000190684534143932	0.0497536096360845
chrX_74201837_-	ENSG00000283787.2	5.9635486715241	3.76921249111773	0.000190684849691584	0.0497536118416696
chr6_85541438_-	ENSG00000134109.11	-4.05079645200582	-3.7692116146437	0.000190685494182245	0.0497536998751281
chr11_64738568_-	ENSG00000105329.11	-3.58712440985007	-3.76920932315312	0.000190687179175467	0.0497540285644331
chr1_150996680_-	ENSG00000133805.15	-1.84476107030858	-3.7692090662178	0.000190687368107632	0.0497540285644331
chr11_121561021_+	ENSG00000270882.2	120.735624823688	3.76920626696729	0.000190689426491062	0.049754485508216
chr12_765024_+	ENSG00000126882.13	-3.15308491537116	-3.76920528613001	0.0001906901477388	0.0497545297925832
chr4_105185619_+	ENSG00000203879.12	-12.4464550585112	-3.76920520089415	0.000190690210416156	0.0497545297925832
chr1_26716765_+	ENSG00000242999.3	-4.17881238207232	-3.7692024379752	0.000190692242112206	0.0497549517881101
chr19_39333534_-	ENSG00000104870.13	21.4921625345795	3.76920216618804	0.000190692441970385	0.0497549517881101
chr8_55895534_+	ENSG00000105397.14	-30.1028651366475	-3.76920079857019	0.000190693447648604	0.0497551340581971
chr11_66081047_+	ENSG00000009335.18	-3.60730021374044	-3.76919970492516	0.000190694251864427	0.0497552566245116
chr16_29668252_+	ENSG00000105373.19	-28.4940332235666	-3.76919931697685	0.00019069453714439	0.0497552566245116
chr10_17217478_-	ENSG00000179889.19	-6.05058261882265	-3.76919890687546	0.000190694838715179	0.0497552566245116
chr5_61365231_+	ENSG00000155975.10	-3.15242864086501	-3.76919801276943	0.000190695496203563	0.0497553480449228
chr2_218130299_+	ENSG00000063244.13	3.59419733885559	3.76919552745766	0.000190697323809702	0.0497557447660226
chr17_59828926_+	ENSG00000200959.1	471.226991765741	3.76919440516487	0.000190698149107633	0.0497558799692692
chr16_53368901_-	ENSG00000114942.14	-17.5021987701378	-3.76919314364817	0.000190699076790354	0.049756041885696
chr19_16080741_+	ENSG00000121104.8	-10.2441516223871	-3.76919268546098	0.000190699413728955	0.0497560496684912
chr12_14959201_-	ENSG00000141480.18	18.4064802364342	3.76919217131092	0.000190699791821825	0.0497560681889479
chr13_51823325_-	ENSG00000145868.17	-18.6535852146085	-3.76919103532773	0.000190700627197454	0.0497562046754324
chr20_1483555_-	ENSG00000126012.12	-13.1379985205616	-3.76919052253503	0.000190701004294415	0.0497562046754324
chr6_26134697_+	ENSG00000051009.11	-3.24297769868346	-3.7691901581713	0.000190701272240267	0.0497562046754324
chr12_64661364_+	ENSG00000114573.10	-11.072056117493	-3.76918949898788	0.000190701756991556	0.0497562046754324
chr2_143271750_+	ENSG00000125505.17	16.6273068288388	3.76918937185117	0.000190701850485679	0.0497562046754324
chrX_74216858_-	ENSG00000073849.16	-5.92154086466928	-3.76918841202383	0.000190702556327353	0.0497562839318892
chr2_195664967_+	ENSG00000278249.1	-3644.4254360878	-3.76918812353757	0.000190702768476023	0.0497562839318892
chr4_139170922_-	ENSG00000089060.11	-5.54831202422061	-3.76918521453835	0.000190704907724835	0.049756761954414
chr6_36544777_-	ENSG00000143252.16	-3.0320224210331	-3.76918441005748	0.000190705499335984	0.0497567773195608
chr17_77200371_+	ENSG00000013364.19	-27.9737997523788	-3.76918409420152	0.000190705731615328	0.0497567773195608
chr20_49710647_-	ENSG00000139192.12	-3.12211481545463	-3.76918358098074	0.000190706109036624	0.0497567773195608
chr3_73011430_+	ENSG00000107263.18	-2.77193406486676	-3.7691829225691	0.000190706593231954	0.0497567773195608
chr4_105185619_+	ENSG00000112367.12	-8.54167598350754	-3.76918205968012	0.000190707227801495	0.0497567773195608
chr16_4849727_+	ENSG00000105402.8	4.88243945806803	3.76918203177307	0.000190707248324402	0.0497567773195608
chr12_128950270_+	ENSG00000132510.10	-7.78382817326542	-3.7691811131942	0.000190707923850606	0.0497567773195608
chr7_32505314_+	ENSG00000110514.19	-6.42063477681059	-3.76918074272431	0.000190708196296132	0.0497567773195608
chr13_72779186_-	ENSG00000275714.2	-10.477535964402	-3.76918066007316	0.000190708257078279	0.0497567773195608
chr2_191701679_+	ENSG00000177302.15	-12.1205681248771	-3.76918052978711	0.00019070835289145	0.0497567773195608
chr10_17687322_+	ENSG00000166598.15	-3.77355704522614	-3.76918044672839	0.000190708413973373	0.0497567773195608
chr5_65950212_+	ENSG00000105221.18	8.64141859735905	3.76918012308244	0.000190708651984881	0.0497567773195608
chr11_46111394_-	ENSG00000080839.12	-1.45209285103146	-3.76917775389929	0.000190710394307392	0.0497570932355872
chr18_21665416_-	ENSG00000109670.16	-7.82845651384003	-3.76917740553285	0.000190710650501047	0.0497570932355872
chr2_197234223_-	ENSG00000090905.19	-5.13196125809805	-3.76917722375721	0.000190710784181583	0.0497570932355872
chr15_41299219_+	ENSG00000011295.16	-2.86417604837733	-3.76917620082796	0.000190711536460731	0.049757209379965
chr12_79909555_-	ENSG00000076944.16	-18.1996076652815	-3.76917526350795	0.000190712225783888	0.0497573090985891
chr14_34841659_-	ENSG00000171051.9	-88.2791147427361	-3.76917340265839	0.000190713594295401	0.0497575860185916
chr3_188230607_+	ENSG00000070961.16	-6.40844332390028	-3.76917243833112	0.000190714303487474	0.0497576825453149
chr22_40158104_+	ENSG00000249592.6	-3.50395211874952	-3.76917182596426	0.000190714753839737	0.0497576825453149
chr2_37104367_-	ENSG00000119922.10	-65.2663117190266	-3.76917079988414	0.000190715508450918	0.0497576825453149
chr16_23879058_+	ENSG00000018280.17	-36.0643600843638	-3.76917064931427	0.000190715619184912	0.0497576825453149
chr16_29670177_+	ENSG00000145741.16	-25.2690147071611	-3.76917056342301	0.000190715682352171	0.0497576825453149
chr6_42685577_+	ENSG00000145491.12	4.71622880304502	3.76917039395238	0.000190715806986514	0.0497576825453149
chr3_63867811_+	ENSG00000060138.13	45.1683523256026	3.76916892355009	0.000190716888372531	0.0497578493791774
chr17_8949636_-	ENSG00000280649.2	-3.93567387463262	-3.76916868925212	0.000190717060684101	0.0497578493791774
chr11_65441427_+	ENSG00000174606.14	-4.08296063548381	-3.76916802839619	0.000190717546703299	0.0497578960534947
chr12_47217853_+	ENSG00000089597.18	4.44362670041349	3.76916738241018	0.000190718021787707	0.0497579398747974
chr6_16734573_-	ENSG00000128815.19	-7.21487530778888	-3.76916642336873	0.000190718727107889	0.0497579449136044
chr17_2596940_+	ENSG00000184730.11	-14.2431100030204	-3.76916582637385	0.000190719166164752	0.0497579449136044
chr4_152621914_-	ENSG00000172765.17	-4.10558236784192	-3.76916546625272	0.000190719431014476	0.0497579449136044
chr8_43020583_+	ENSG00000068024.17	-6.57424879600913	-3.76916540404189	0.00019071947676723	0.0497579449136044
chr5_172930540_+	ENSG00000162551.14	-10.7207689093357	-3.76916526815119	0.000190719576707641	0.0497579449136044
chr3_12598643_-	ENSG00000145022.4	-2.78141582499448	-3.76916480507132	0.000190719917278739	0.0497579536404979
chr19_10807190_+	ENSG00000167302.11	-7.66979644445747	-3.76916360249899	0.000190720801710651	0.0497581042579323
chr2_197281106_-	ENSG00000198909.8	-20.4215979307235	-3.7691630178611	0.000190721231684033	0.0497581363091127
chr17_60339021_-	ENSG00000225190.11	-7.27526232265095	-3.76916205036731	0.000190721943231742	0.0497582359519527
chr17_59790043_+	ENSG00000175215.11	-18.9697002879278	-3.76916166336118	0.000190722227857861	0.0497582359519527
chr6_26129483_+	ENSG00000137642.13	-55.9599896804646	-3.76916079376064	0.000190722867412569	0.0497582800742714
chr4_112353794_+	ENSG00000122122.10	-5.48551646677609	-3.76916057382419	0.000190723029166919	0.0497582800742714
chr1_27881336_+	ENSG00000132471.12	-16.5947078200224	-3.76916018062692	0.000190723318347912	0.0497582800742714
chr13_48239485_+	ENSG00000172671.20	1.7002159547608	3.7691593901274	0.00019072389973019	0.0497583516262382
chr2_159598248_-	ENSG00000067066.17	-34.770524485749	-3.76915860237724	0.000190724479092084	0.0497584226508734
chr8_141143490_+	ENSG00000167552.14	-17.3060553379672	-3.76915776056199	0.000190725098218742	0.0497585040495577
chr2_26257184_+	ENSG00000168010.11	-50.2319501818682	-3.76915559867983	0.000190726688218681	0.0497587392707131
chr2_159598248_-	ENSG00000111331.13	-22.5082852490061	-3.76915514188687	0.000190727024177899	0.0497587392707131
chr2_37103876_-	ENSG00000105063.19	-7.91183828943796	-3.76915483411661	0.000190727250535156	0.0497587392707131
chr13_41012196_-	ENSG00000214176.9	3.21949971226724	3.76915418749824	0.000190727726107458	0.0497587392707131
chr1_235821289_-	ENSG00000173120.15	-7.06841256334245	-3.76915415155259	0.00019072775254465	0.0497587392707131
chr8_141143490_+	ENSG00000264364.3	-2.03033936329741	-3.76915402913182	0.000190727842582335	0.0497587392707131
chr8_130353626_-	ENSG00000170525.21	-6.5726252178968	-3.76915046264301	0.000190730465670948	0.0497593434781613
chr6_134182318_-	ENSG00000141524.17	-39.0846270294783	-3.7691498671455	0.00019073090365201	0.0497593776156271
chr6_35314301_+	ENSG00000176444.19	-2.67684824667723	-3.76914844400929	0.000190731950354961	0.0497595705608791
chr11_117088737_-	ENSG00000138772.13	8.10010628973303	3.76914781706795	0.00019073241146599	0.0497596107321775
chr6_26130449_+	ENSG00000061938.20	-7.25224143662164	-3.76914518508784	0.000190734347280667	0.0497600356337692
chr3_14944631_-	ENSG00000131469.15	-89.2868991644799	-3.76914428898186	0.000190735006368562	0.0497600754297672
chr16_69652331_+	ENSG00000053254.16	-11.0169818828809	-3.7691438539436	0.000190735326340926	0.0497600754297672
chr20_49710647_-	ENSG00000167323.11	-2.9569156053379	-3.7691436162523	0.000190735501164031	0.0497600754297672
chr3_155152688_+	ENSG00000085514.16	-13.8143211198249	-3.7691432537126	0.000190735767814038	0.0497600754297672
chr20_3872420_+	ENSG00000197965.12	-23.3398181322331	-3.7691428897725	0.00019073603549439	0.0497600754297672
chr10_17687296_+	ENSG00000174953.14	-1.98068077894177	-3.76914155010153	0.000190737020834336	0.0497602523627787
chr5_169853225_+	ENSG00000155256.17	-3.60843794469386	-3.76914092425576	0.000190737481151121	0.0497602923252566
chr6_36511951_-	ENSG00000177272.9	-5.8999915163904	-3.76913936528397	0.00019073862779743	0.049760511339476
chr17_29719443_-	ENSG00000089639.11	-16.9395380639899	-3.76913847588902	0.000190739281963201	0.0497605853140412
chr13_51823325_-	ENSG00000109220.11	-12.9219080329219	-3.76913814460778	0.000190739525626971	0.0497605853140412
chr3_141589639_+	ENSG00000146285.14	-4.02306187190795	-3.76913754263918	0.000190739968387293	0.0497606206955606
chr14_91219033_+	ENSG00000022840.16	-24.2952363757848	-3.76913669853308	0.00019074058924638	0.0497607025396497
chr2_37635847_+	ENSG00000137959.16	17.0682142547881	3.76913625199149	0.000190740917688564	0.04976070809742
chr6_36511951_-	ENSG00000175489.10	-12.1451844098238	-3.76913511074969	0.000190741757102049	0.0497608469577336
chr16_12698027_-	ENSG00000241839.10	-8.33448273185053	-3.7691338636902	0.000190742674351235	0.0497609718811512
chr9_92987312_+	ENSG00000243650.3	-3.73499306836425	-3.76913362456594	0.000190742850234684	0.0497609718811512
chrX_101010360_-	ENSG00000171858.18	201.833578018441	3.76913277206644	0.000190743477276253	0.0497610553368985
chr15_68076450_+	ENSG00000125810.10	-26.2976828203117	-3.76913090957644	0.000190744847205987	0.049761332596328
chr7_131089150_-	ENSG00000166501.14	-20.3906096756107	-3.76912954880733	0.000190745848107474	0.0497615135832851
chr1_184806988_-	ENSG00000030582.18	-23.3704316390905	-3.76912669396952	0.000190747947973856	0.0497619756684622
chr3_49360596_-	ENSG00000162889.11	-5.8139014874617	-3.76912630556538	0.000190748233664909	0.0497619756684622
chr2_216502145_+	ENSG00000196531.14	-208.401134082946	-3.76912454070755	0.000190749531812915	0.0497622341983966
chr1_150996625_-	ENSG00000130939.20	-4.03097130621363	-3.76912378850999	0.000190750085097275	0.04976229840975
chr3_155152665_+	ENSG00000173327.8	-11.2271612540116	-3.76912331250694	0.000190750435225553	0.0497623096222449
chr8_55895534_+	ENSG00000135074.16	-7.84078018707693	-3.76912282196315	0.000190750796050029	0.0497623236250863
chr15_41299144_+	ENSG00000198763.3	-6.84899994913465	-3.76912160580586	0.000190751690609677	0.049762476866408
chr17_39256277_-	ENSG00000139725.8	-4.07081054399272	-3.76911955596358	0.000190753198405669	0.0497627900854265
chr6_53293434_-	ENSG00000279819.1	-1.62332076612727	-3.76911828468395	0.000190754133522451	0.0497629539058395
chr3_71277163_-	ENSG00000039650.12	-7.37114977596195	-3.76911688673953	0.000190755161815209	0.0497631420329536
chr11_66633692_+	ENSG00000149532.16	-4.82146943590455	-3.76911484220344	0.000190756665733955	0.0497634542379154
chr6_53292691_-	ENSG00000103018.17	-2.88788203533734	-3.769112877319	0.000190758111073127	0.04976373024348
chr8_25247013_+	ENSG00000131236.18	-23.9716655616148	-3.76911253335992	0.000190758364085272	0.04976373024348
chr18_21665109_-	ENSG00000129566.13	-5.43794117351278	-3.76911173309889	0.000190758952748838	0.04976373024348
chr4_152670496_-	ENSG00000223799.1	-3.00086961950695	-3.76911134291744	0.000190759239762816	0.04976373024348
chr1_171487140_+	ENSG00000134698.11	4.10730159787643	3.7691111631844	0.000190759371972965	0.04976373024348
chr1_202538133_+	ENSG00000140678.17	-24.5525180469767	-3.7691108984909	0.000190759566679487	0.04976373024348
chr4_184781774_-	ENSG00000140553.18	-1.49169237254103	-3.76910960771481	0.000190760516167249	0.04976387440068
chr4_79954269_-	ENSG00000108771.13	7.72692280477542	3.76910911361407	0.000190760879626208	0.04976387440068
chr4_152621914_-	ENSG00000228315.12	-3.29958854838733	-3.76910889457374	0.000190761040751795	0.04976387440068
chr5_91296349_-	ENSG00000103313.13	-24.1404165889157	-3.76910792863812	0.000190761751293464	0.0497639796313173
chr1_35828620_+	ENSG00000104960.15	-5.47679704244719	-3.76910743257252	0.000190762116199995	0.0497639946959919
chr4_152630111_-	ENSG00000115464.15	-7.0634491157203	-3.76910541411935	0.000190763600983692	0.0497641772281779
chr1_24537715_+	ENSG00000259651.2	-2.34597310753541	-3.76910508070814	0.000190763846243604	0.0497641772281779
chr10_17686516_+	ENSG00000159216.19	-3.69666732269679	-3.76910470638349	0.00019076412160012	0.0497641772281779
chr10_17686516_+	ENSG00000254505.11	-2.9139116575347	-3.769104604352	0.00019076419665545	0.0497641772281779
chr6_15269639_+	ENSG00000267121.6	-8.19628896848081	-3.76910439357356	0.000190764351706156	0.0497641772281779
chr19_10807190_+	ENSG00000132155.13	-27.4218602485034	-3.7691024755735	0.00019076576261141	0.0497644651587895
chr3_129801599_-	ENSG00000136451.9	-2.233507743504	-3.76910041050838	0.000190767281710609	0.049764781312643
chr19_57905034_-	ENSG00000069424.15	7.05870134637398	3.7690991492529	0.000190768209518527	0.0497649432176763
chr15_90208095_+	ENSG00000072518.21	-11.1299568838825	-3.76909857731354	0.000190768630251403	0.0497649728437541
chr12_31976608_+	ENSG00000112303.14	80.9840967670585	3.76909793684015	0.000190769101400658	0.0497650156216142
chr10_26472712_+	ENSG00000129353.15	-16.3765602136735	-3.7690967602911	0.00019076996690428	0.0497651612724933
chr5_91295099_-	ENSG00000159388.6	-6.75742718288953	-3.76909621468942	0.000190770368265967	0.0497651758173137
chr16_12761932_-	ENSG00000108798.9	-5.97047912158124	-3.76909584938966	0.000190770636992359	0.0497651758173137
chr12_110580536_-	ENSG00000133392.18	-6.11621933714467	-3.7690946032224	0.000190771553716241	0.0497652523918851
chr2_218236704_+	ENSG00000228315.12	-7.59195785564742	-3.76909334432096	0.000190772479812046	0.0497652523918851
chr16_28168718_-	ENSG00000092098.17	-9.5430302587044	-3.76909309244162	0.000190772665104576	0.0497652523918851
chr9_92980877_+	ENSG00000205485.13	-3.24191561735771	-3.76909302613935	0.000190772713879211	0.0497652523918851
chr6_36512728_-	ENSG00000108671.11	-4.87472570678399	-3.76909195568338	0.000190773501351607	0.0497652523918851
chr1_207769131_+	ENSG00000185596.16	-1.64132251958688	-3.76909176430501	0.000190773642137902	0.0497652523918851
chr3_71720422_-	ENSG00000272072.1	-2.49449525467776	-3.769091351571	0.00019077394576342	0.0497652523918851
chr17_29735862_-	ENSG00000082212.13	-4.7306866437409	-3.76909071810482	0.000190774411770229	0.0497652523918851
chr8_55906370_+	ENSG00000108405.4	-4.55990616333635	-3.76909029171849	0.000190774725440199	0.0497652523918851
chr17_30816768_-	ENSG00000244687.12	-10.3929674909796	-3.76909028460462	0.0001907747306735	0.0497652523918851
chr10_17686516_+	ENSG00000115295.20	-1.74551244070035	-3.7690898462383	0.000190775053157034	0.0497652523918851
chr16_31123108_+	ENSG00000123700.5	7.47590226439112	3.76908966393255	0.000190775187270144	0.0497652523918851
chr20_3978257_-	ENSG00000146067.16	-3.77622973612924	-3.7690894908797	0.000190775314576441	0.0497652523918851
chr2_218235450_+	ENSG00000100023.19	-1.94315043292899	-3.76908934195074	0.000190775424136068	0.0497652523918851
chr3_12598643_-	ENSG00000040933.16	-8.92147353422455	-3.76908880692395	0.000190775817729151	0.0497652523918851
chr7_44833329_-	ENSG00000231074.9	-5.5719193959712	-3.76908876958532	0.000190775845197382	0.0497652523918851
chr19_51134262_+	ENSG00000099783.12	-4.04375117509919	-3.76908670430404	0.000190777364531368	0.0497655685940091
chr1_202537169_+	ENSG00000173638.19	-13.9541443402518	-3.76908443541455	0.000190779033663857	0.0497658608581416
chr17_42260611_-	ENSG00000166024.14	-2.52244837550242	-3.76908393066731	0.000190779404988366	0.0497658608581416
chr14_73312374_-	ENSG00000129226.14	-11.8210409422332	-3.76908385011604	0.000190779464247113	0.0497658608581416
chr8_43020583_+	ENSG00000068323.17	-5.04185684252394	-3.76908351114989	0.000190779713612856	0.0497658608581416
chr5_91295138_-	ENSG00000139132.14	-4.14613782376061	-3.76908248278792	0.000190780470145269	0.0497659780763818
chr22_42383505_-	ENSG00000170043.12	-4.5724125788174	-3.76908156129571	0.000190781148059491	0.049766032314593
chr1_26842166_+	ENSG00000104870.13	-19.5882911590625	-3.76908136507599	0.000190781292412757	0.049766032314593
chr20_48643736_-	ENSG00000105723.13	-3.00677606718351	-3.76908080025253	0.000190781707937873	0.049766060579072
chr3_195338520_-	ENSG00000177868.12	2.51665919672894	3.76907793024167	0.000190783819339314	0.0497665312178835
chr12_53297226_+	ENSG00000168961.17	-10.3746106815654	-3.76907730000037	0.000190784282996396	0.0497665720368155
chr11_67138661_+	ENSG00000221963.6	7.54154017608354	3.76907528180238	0.000190785767755173	0.0497668640209199
chr12_128949488_+	ENSG00000105700.11	-6.90452865500409	-3.76907491898796	0.000190786034673596	0.0497668640209199
chr1_46593310_-	ENSG00000071553.18	-3.42942281903268	-3.76907451626328	0.000190786330953957	0.0497668640209199
chr9_37130119_+	ENSG00000142102.16	-7.99645355174974	-3.76907409172167	0.000190786643285277	0.0497668640209199
chr2_86561579_-	ENSG00000144224.17	-7.37583514856357	-3.76907369082245	0.000190786938223552	0.0497668640209199
chr5_169853225_+	ENSG00000180354.16	-3.30487500211526	-3.76906998666283	0.000190789663363813	0.0497674206621112
chr3_44434196_-	ENSG00000182095.14	-5.45053438704758	-3.76906995517356	0.00019078968653054	0.0497674206621112
chr17_59717766_+	ENSG00000158805.12	-11.3939995553125	-3.76906711559753	0.000190791775624098	0.0497678854729193
chr5_134388038_+	ENSG00000008869.12	-3.07691933344455	-3.76906596194583	0.000190792624378912	0.0497679596494265
chr7_101931016_+	ENSG00000197965.12	9.09140857777655	3.76906572150056	0.000190792801277711	0.0497679596494265
chr11_66089765_+	ENSG00000148308.18	-1.4981954917107	-3.76906547648518	0.000190792981538963	0.0497679596494265
chr1_167506993_-	ENSG00000104824.17	-14.6807730125916	-3.76906340410522	0.000190794506224368	0.0497682772318962
chr9_39117116_-	ENSG00000220008.3	-10.6233776595181	-3.76905981598145	0.000190797146095623	0.0497687412869391
chr19_1033332_+	ENSG00000167967.16	-3.10047129584904	-3.76905972276442	0.000190797214678158	0.0497687412869391
chr3_141589639_+	ENSG00000133812.16	-4.88004301594884	-3.76905956241664	0.000190797332650824	0.0497687412869391
chr2_191701679_+	ENSG00000120992.18	-9.23430466410977	-3.76905931592249	0.00019079751400409	0.0497687412869391
chr15_68814316_-	ENSG00000154930.15	-1.85903445817318	-3.76905843492654	0.000190798162181012	0.0497688302323543
chr6_41995490_-	ENSG00000133275.16	-9.09224879688836	-3.76905697466055	0.000190799236550024	0.0497689768893126
chr6_134182318_-	ENSG00000135090.14	-12.2527372002696	-3.76905683568863	0.000190799338796848	0.0497689768893126
chr16_23879071_+	ENSG00000110324.11	-12.6293479332462	-3.76905538166399	0.000190800408580094	0.0497691758074742
chr2_20292430_-	ENSG00000101307.16	22.7937086169789	3.76905297438473	0.000190802179722784	0.0497695576702283
chr5_61365986_+	ENSG00000185024.17	-3.3626722167112	-3.76905179265177	0.000190803049182093	0.0497697043336497
chr3_155152688_+	ENSG00000100030.15	-27.221063125174	-3.769049359734	0.000190804839211637	0.0497700911208257
chr11_66090543_+	ENSG00000068400.13	-4.24421238368983	-3.76904751497496	0.000190806196511476	0.0497703650324585
chr7_105365940_-	ENSG00000254470.3	-7.207932465859	-3.76904636281737	0.000190807044227521	0.0497704661058926
chr18_13557033_+	ENSG00000116580.18	5.93117411232527	3.76904615328121	0.000190807198397057	0.0497704661058926
chr11_48009511_+	ENSG00000198886.2	-20.7598872560215	-3.76904550973262	0.000190807671898835	0.049770509484618
chr14_61336874_+	ENSG00000087589.16	2.83761533512571	3.76904400825209	0.000190808776642875	0.049770717516952
chr14_73313111_-	ENSG00000170458.14	-51.0663253786736	-3.76904332386034	0.000190809280199663	0.0497707290451081
chr16_12773601_-	ENSG00000163755.9	-1.64371765839085	-3.7690431131437	0.000190809435239469	0.0497707290451081
chr7_139965167_+	ENSG00000169180.12	-57.3238224461066	-3.76904161810225	0.000190810535255413	0.0497709358428094
chr17_39256277_-	ENSG00000164691.18	-19.644959263494	-3.76903888944195	0.000190812542954183	0.0497712928359385
chr19_8541086_-	ENSG00000100813.14	-12.4248267344521	-3.76903884078408	0.000190812578755942	0.0497712928359385
chr15_50357447_+	ENSG00000077549.19	20.1301230293871	3.76903850543977	0.000190812825497628	0.0497712928359385
chr2_65123623_-	ENSG00000076944.16	-14.4148904169821	-3.76903545380931	0.000190815070858744	0.0497717613729625
chr3_196916146_+	ENSG00000161955.16	4.87146770499657	3.76903522911906	0.000190815236184713	0.0497717613729625
chr12_64633957_+	ENSG00000135636.14	-8.790721988579	-3.76903075286988	0.00019081852981474	0.0497725403428069
chr11_45975134_-	ENSG00000142634.13	31.7191826041957	3.7690302178754	0.000190818923467968	0.0497725628899985
chr8_55986062_+	ENSG00000115590.14	-10.9066125180196	-3.76902883495052	0.000190819941038741	0.0497727481773988
chr5_172930041_+	ENSG00000146083.12	-5.92811307542403	-3.7690278021003	0.000190820701024213	0.0497728662767397
chr5_119396896_+	ENSG00000039123.16	-4.96676322513892	-3.76902646559854	0.000190821684444928	0.0497729991011663
chr1_207769883_+	ENSG00000271204.1	-2.64118585703419	-3.7690258438191	0.000190822141962438	0.0497729991011663
chr11_72811034_-	ENSG00000013563.14	1.00237163036042	3.76902569957829	0.0001908222480978	0.0497729991011663
chr1_235821289_-	ENSG00000026508.20	-21.0821542400176	-3.76902462402642	0.000190823039512829	0.0497729991011663
chr17_29707556_-	ENSG00000005238.20	-3.66446998338117	-3.76902448398735	0.00019082314255692	0.0497729991011663
chr10_19823465_+	ENSG00000087460.27	-27.7291110922825	-3.76902434718655	0.000190823243218273	0.0497729991011663
chr5_91296279_-	ENSG00000180370.10	-9.09474114142551	-3.76902418745845	0.000190823360750151	0.0497729991011663
chr7_140033012_-	ENSG00000125779.22	-12.5240111778253	-3.76902087725687	0.000190825796493521	0.0497735542905699
chr5_169853225_+	ENSG00000149091.15	-7.35691614276025	-3.7690203156109	0.000190826209772	0.0497735819546235
chr1_174440660_+	ENSG00000198336.9	2.35121339652444	3.7690186564135	0.000190827430671624	0.049773803220055
chr1_235821289_-	ENSG00000177885.15	-21.1416816546663	-3.76901821313912	0.00019082775685077	0.049773803220055
chr1_226067634_+	ENSG00000185485.14	3.66996199029735	3.76901791024072	0.000190827979735922	0.049773803220055
chr2_20343753_-	ENSG00000277075.2	-8.27430226774381	-3.76901619789631	0.000190829239754256	0.0497740517389573
chr15_92021478_+	ENSG00000168234.13	-2.3898854942332	-3.76901273384639	0.000190831788778561	0.0497746364683585
chr7_100856546_+	ENSG00000123143.13	-7.25527707831683	-3.76901172128504	0.000190832533878829	0.0497746767098162
chr1_235306738_-	ENSG00000138964.17	-24.8095913095319	-3.76901069437776	0.000190833289538449	0.0497746767098162
chr4_152621914_-	ENSG00000198740.9	-2.84298334449244	-3.76901061843044	0.000190833345425129	0.0497746767098162
chr12_11709733_+	ENSG00000188313.13	-29.9601670736633	-3.76901047301003	0.000190833452434395	0.0497746767098162
chr12_64629219_+	ENSG00000115956.10	-13.5973821241265	-3.76901043665874	0.000190833479183918	0.0497746767098162
chr1_235306738_-	ENSG00000140678.17	-34.6856863254022	-3.769009817871	0.000190833934526633	0.0497747153430773
chr12_32578683_+	ENSG00000154978.13	5.30950535919971	3.76900832152409	0.000190835035636493	0.0497749224096961
chr17_8472459_+	ENSG00000112576.13	-13.8288958592058	-3.76900519510067	0.000190837336282554	0.0497754423465265
chr8_141185775_+	ENSG00000166987.15	-11.5522021275669	-3.76900393929881	0.000190838260398789	0.0497755589233147
chr9_92987252_+	ENSG00000139990.18	-2.64618918744669	-3.76900354518569	0.000190838550418611	0.0497755589233147
chr4_776636_-	ENSG00000067955.15	-9.43965712250877	-3.76900333522567	0.000190838704924079	0.0497755589233147
chr6_37934745_+	ENSG00000136816.16	-7.18313400079193	-3.76900227818189	0.000190839482783712	0.0497756047533835
chr5_91297595_-	ENSG00000167261.14	-13.7277379768805	-3.76900226144994	0.000190839495096484	0.0497756047533835
chr3_14944604_-	ENSG00000118217.6	1.72635030784001	3.76900169437444	0.000190839912398473	0.049775633462718
chr11_2456182_+	ENSG00000075785.14	-7.36953165962379	-3.76900029239344	0.000190840944098048	0.0497758224213511
chr12_64642344_+	ENSG00000237441.10	-14.0825768266005	-3.76899943641157	0.000190841574006559	0.0497759065829523
chr1_45653316_-	ENSG00000174744.14	3.65642419543023	3.76899822206268	0.000190842467637143	0.0497760595290021
chr5_91297595_-	ENSG00000175115.13	-11.0347851842657	-3.76899454340068	0.00019084517476207	0.0497766360468714
chr1_32253486_+	ENSG00000174353.17	2.88714463927555	3.7689941892404	0.000190845435390302	0.0497766360468714
chr12_64629219_+	ENSG00000110697.13	-8.04583515993161	-3.76899396465394	0.000190845600664712	0.0497766360468714
chr17_51193867_-	ENSG00000160685.13	-4.76857347093606	-3.76899354843126	0.000190845906965635	0.0497766360468714
chr17_51193867_-	ENSG00000104973.19	-4.63257797485699	-3.7689926592059	0.000190846561353799	0.049776680231672
chr11_85959781_-	ENSG00000164674.16	-4.2284212932938	-3.76899248324363	0.000190846690846112	0.049776680231672
chr15_40694307_-	ENSG00000182885.17	4.15230351678385	3.7689907701346	0.000190847951543726	0.0497769289131104
chr15_58998062_+	ENSG00000108518.8	-73.6261961131548	-3.76898986278077	0.000190848619279547	0.0497770229378073
chr3_135016142_+	ENSG00000148308.18	-2.39747480132751	-3.76898838191226	0.000190849709078492	0.0497772270442763
chr17_8473370_+	ENSG00000110324.11	-13.2709427810686	-3.76898765320369	0.000190850245350971	0.0497772867801106
chr18_9610601_-	ENSG00000178719.17	7.37901610651338	3.76898348624536	0.000190853311933499	0.0497780064665214
chr5_126829491_+	ENSG00000148180.21	-13.8306513234929	-3.76898271471274	0.000190853879731285	0.0497780744232674
chr17_39759294_-	ENSG00000286065.2	-2.53120169924214	-3.76898220375099	0.00019085425576675	0.049778092364863
chr7_152430725_-	ENSG00000149177.13	-11.6696562535175	-3.76898087091549	0.000190855236652491	0.0497781794526562
chr15_63910831_-	ENSG00000163736.4	27.6182032575544	3.7689807307584	0.000190855339799852	0.0497781794526562
chr7_100854962_+	ENSG00000119383.20	-3.39919335654267	-3.76898049757551	0.00019085551140883	0.0497781794526562
chr10_17687378_+	ENSG00000074356.17	-2.95053562844574	-3.7689780908145	0.000190857282652795	0.0497785612861428
chr11_66076602_+	ENSG00000115216.14	-5.33768887602425	-3.76897714280654	0.000190857980338864	0.0497786620800461
chr8_102249567_+	ENSG00000106609.16	-4.92799639983596	-3.76897652880359	0.000190858432215372	0.0497786620800461
chr11_64738681_-	ENSG00000143224.18	-1.03083909271413	-3.76897585889645	0.000190858925235805	0.0497786620800461
chr12_128902897_+	ENSG00000087460.27	-40.8735017499331	-3.76897547902691	0.000190859204802623	0.0497786620800461
chr2_218130299_+	ENSG00000071054.16	4.78393536045463	3.76897545800533	0.000190859220273564	0.0497786620800461
chr3_142416781_-	ENSG00000132849.21	-3.23033413335484	-3.76897464899446	0.000190859815670338	0.0497786620800461
chr12_128902897_+	ENSG00000225963.8	-9.81270777141981	-3.76897464331022	0.000190859819853695	0.0497786620800461
chr5_172930041_+	ENSG00000144711.16	-10.613929590696	-3.76897286201352	0.000190861130816702	0.049778870598282
chr12_104686036_+	ENSG00000167202.11	-7.58141702815647	-3.76897240771142	0.000190861465166211	0.049778870598282
chr7_100152308_+	ENSG00000137207.12	-6.15124494430689	-3.76897230453628	0.000190861541099366	0.049778870598282
chr22_43012790_-	ENSG00000106261.17	-4.3884394180852	-3.76897019466075	0.00019086309389737	0.0497791954507838
chr20_50912343_-	ENSG00000247556.6	-7.67821782334518	-3.76896791127036	0.000190864774409955	0.0497795389661546
chr10_19838976_+	ENSG00000182141.10	3.58586046437027	3.76896757008913	0.000190865025511167	0.0497795389661546
chr12_100051854_-	ENSG00000198517.10	-1.54833269324593	-3.76896586088343	0.000190866283450296	0.0497795983272504
chr17_42260611_-	ENSG00000165630.14	-5.44734645960868	-3.76896565330572	0.000190866436223623	0.0497795983272504
chr17_50964425_-	ENSG00000095059.16	-2.44270016262325	-3.76896554613591	0.000190866515098646	0.0497795983272504
chr1_26842166_+	ENSG00000138834.14	-7.10729810417802	-3.76896473388651	0.000190867112900404	0.0497795983272504
chr2_135774576_+	ENSG00000126777.18	-4.76993464804865	-3.76896434507903	0.000190867399056718	0.0497795983272504
chr22_31637311_-	ENSG00000108106.14	0.948323514763947	3.76896384683794	0.000190867765755085	0.0497795983272504
chr6_75645496_+	ENSG00000116754.13	-8.80151022535426	-3.76896364890969	0.000190867911427655	0.0497795983272504
chr8_133508173_-	ENSG00000085832.17	-8.80177142493532	-3.76896335969979	0.000190868124282493	0.0497795983272504
chr10_11177201_+	ENSG00000173821.19	26.4964888098997	3.76896320709714	0.000190868236596205	0.0497795983272504
chr12_100051854_-	ENSG00000129351.17	-4.32749641423444	-3.76896277747761	0.000190868552791353	0.0497795983272504
chr1_35829677_+	ENSG00000266714.9	-12.5021480410332	-3.76896266860755	0.000190868632918564	0.0497795983272504
chr2_37103378_-	ENSG00000143393.16	-6.33967961321578	-3.76896105051206	0.000190869823823557	0.0497798287877066
chr4_776636_-	ENSG00000198589.14	-9.07177108048983	-3.76896054803368	0.00019087019364495	0.0497798451049524
chr2_101848070_+	ENSG00000008294.21	-16.127867331264	-3.76895862008489	0.000190871612611174	0.0497801241942921
chr11_65777096_-	ENSG00000187742.15	3.77687430184504	3.76895791327683	0.000190872132822899	0.0497801241942921
chr5_143048387_+	ENSG00000126709.15	-131.870947413281	-3.76895784166671	0.000190872185528126	0.0497801241942921
chr11_76473996_+	ENSG00000232334.1	4.95559115619807	3.76895552069912	0.000190873893773402	0.0497803680206542
chr7_105293186_-	ENSG00000064547.14	-4.69497939463295	-3.76895546935045	0.000190873931566475	0.0497803680206542
chr3_122614029_+	ENSG00000072121.17	-2.07122623357024	-3.76895531901876	0.000190874042211969	0.0497803680206542
chr1_27622670_-	ENSG00000100296.14	-3.27271434064859	-3.76895478731808	0.000190874433548992	0.0497803761045122
chr22_35660551_+	ENSG00000280721.1	1.19655486196964	3.7689544419719	0.000190874687727644	0.0497803761045122
chr2_101271398_-	ENSG00000234511.10	-3.07986737339427	-3.76895284161126	0.000190875865615151	0.049780603165034
chr10_101801194_-	ENSG00000091039.17	-20.2138307986324	-3.76894754153551	0.000190879766592997	0.0497815404081731
chrX_154071236_-	ENSG00000172780.17	5.17017511694944	3.76894649105115	0.000190880539782623	0.0497816619208464
chr12_128949488_+	ENSG00000187954.13	-5.7243944750691	-3.76894324905872	0.00019088292600994	0.0497821805104962
chr17_42260611_-	ENSG00000174456.15	-5.5881024369382	-3.76894295454963	0.000190883142781007	0.0497821805104962
chr4_87353278_-	ENSG00000158711.14	-6.13240601582458	-3.7689409511157	0.000190884617398734	0.0497824849531804
chr1_153902565_-	ENSG00000089127.14	-19.3369410122511	-3.76893999486132	0.000190885321248873	0.0497825883799225
chr1_26842166_+	ENSG00000171206.15	-4.71751771014385	-3.76893896426244	0.000190886079822962	0.0497827060782279
chr3_107559979_+	ENSG00000136816.16	3.70487885062383	3.76893659871678	0.000190887820997681	0.049782960904334
chr3_71720422_-	ENSG00000108588.14	-3.48878054357471	-3.76893640545673	0.000190887963248615	0.049782960904334
chr12_111433637_+	ENSG00000100664.11	-11.8010971850395	-3.76893638439456	0.000190887978751639	0.049782960904334
chr6_163479182_+	ENSG00000167553.16	-5.06454073733522	-3.76893568843377	0.000190888491021196	0.0497830143659684
chr14_50326119_+	ENSG00000163393.13	2.43866419811949	3.76893501061414	0.000190888989939	0.0497830643453484
chr12_14960740_-	ENSG00000091592.16	13.5581233685816	3.76893311661437	0.000190890384048273	0.0497832854209794
chr6_36543773_-	ENSG00000126216.15	-2.75444532549396	-3.76893302403856	0.00019089045219045	0.0497832854209794
chr11_72811034_-	ENSG00000039523.20	2.24468849474531	3.76893046115622	0.000190892338657527	0.0497836972650841
chr16_23930311_+	ENSG00000184922.14	-47.2676993131914	-3.76892942468195	0.000190893101582678	0.0497838160946313
chr8_11843787_-	ENSG00000102893.16	-3.33653822877975	-3.76892839337635	0.000190893860706136	0.0497839283804969
chr10_17217478_-	ENSG00000180773.15	-2.39513310236195	-3.76892799186421	0.000190894156251981	0.0497839283804969
chrX_74277143_-	ENSG00000134086.8	-3.06054374405219	-3.76892758738632	0.000190894453981295	0.0497839283804969
chr2_201277903_+	ENSG00000079308.19	5.48409950786357	3.76892661279736	0.000190895171361495	0.0497840353311237
chr12_64661364_+	ENSG00000285366.1	-6.10607136904642	-3.76892512617819	0.000190896265644287	0.0497842405746296
chr6_35314301_+	ENSG00000198625.13	-12.0100086405416	-3.76892421275726	0.00019089693800557	0.0497843357838499
chr12_25082520_+	ENSG00000153827.14	-17.9103238079942	-3.76892325092321	0.000190897646005751	0.0497844402870775
chr5_91297595_-	ENSG00000134686.18	-15.0004264476802	-3.7689226947433	0.000190898055407526	0.0497844669182352
chr12_110682056_-	ENSG00000072609.18	-13.7482672024748	-3.768921568027	0.000190898884781355	0.0497846030740015
chr12_128963591_+	ENSG00000181274.7	-33.075043016721	-3.76891632314988	0.000190902745570662	0.049785529792216
chr8_56005036_+	ENSG00000179218.14	-14.3490270929225	-3.76891541920805	0.000190903410975768	0.0497856231844961
chr5_91295904_-	ENSG00000161203.13	-14.2562373695416	-3.76891490957399	0.000190903786125988	0.0497856408811436
chr8_133508173_-	ENSG00000161904.12	-7.98831364083913	-3.76891407787802	0.000190904398352901	0.0497856787340358
chr14_71358707_+	ENSG00000138642.15	1.6011067472516	3.7689138381627	0.00019090457481216	0.0497856787340358
chr6_36512728_-	ENSG00000118058.23	-9.91991587882443	-3.76891315261711	0.00019090507945689	0.0497856787340358
chr19_8541086_-	ENSG00000140044.13	-2.66326352262448	-3.7689127887139	0.000190905347334309	0.0497856787340358
chr9_132294020_-	ENSG00000224618.1	-18.535500531364	-3.76891228874461	0.000190905715373647	0.0497856787340358
chr11_65777052_-	ENSG00000013306.16	45.1148047998993	3.76891220770556	0.000190905775028491	0.0497856787340358
chr2_20344103_-	ENSG00000160211.19	5.20695075129326	3.76891164396382	0.000190906190013178	0.0497856961999451
chr22_40269348_+	ENSG00000166024.14	-2.25259639949241	-3.76891128183261	0.000190906456587651	0.0497856961999451
chr4_40444733_-	ENSG00000108518.8	-41.0026010662685	-3.7689107837465	0.000190906823242742	0.0497857116808129
chr12_53177931_-	ENSG00000187764.11	-32.2531380612125	-3.7689092090658	0.000190907982413538	0.049785933837821
chr12_53177912_-	ENSG00000125818.18	-13.6689825071362	-3.76890877996499	0.000190908298288965	0.0497859360757044
chr8_51855755_-	ENSG00000100359.21	-6.05011605374668	-3.76890805114865	0.00019090883479613	0.0497859958508379
chr22_29977057_+	ENSG00000159339.13	-15.612275799287	-3.7689044476859	0.000190911487451832	0.0497866074828622
chr19_57906573_-	ENSG00000173875.14	-4.01623030725431	-3.76890348700103	0.000190912194656963	0.0497867096012291
chr9_85561946_-	ENSG00000160014.17	-12.3573379854599	-3.76890231875262	0.000190913054662678	0.0497867096012291
chr5_93744180_-	ENSG00000137959.16	9.64857956040305	3.76890181884605	0.000190913422669862	0.0497867096012291
chr22_40158104_+	ENSG00000126934.14	-4.11005575270468	-3.76890165058561	0.000190913546535258	0.0497867096012291
chr17_29734039_-	ENSG00000196912.12	-2.07284249991673	-3.76890137537001	0.000190913749136167	0.0497867096012291
chr1_12200752_+	ENSG00000197530.12	-3.92289803623039	-3.76890078719727	0.00019091418212222	0.0497867096012291
chr7_99567081_+	ENSG00000089820.16	6.88258028838043	3.76890057600859	0.000190914337589958	0.0497867096012291
chr17_59828861_+	ENSG00000143382.15	-9.86663912581303	-3.76890049043424	0.000190914400586032	0.0497867096012291
chr10_16437386_+	ENSG00000167207.14	2.00197062879123	3.76889996386979	0.000190914788220064	0.0497867096012291
chr10_26761067_-	ENSG00000178950.17	-4.97811021104123	-3.76889974135905	0.000190914952023097	0.0497867096012291
chr10_101801340_-	ENSG00000168918.14	-12.719568946487	-3.76889872542876	0.000190915699909856	0.0497868244973434
chr6_42078893_+	ENSG00000007255.10	-1.76244332243893	-3.76889651775658	0.000190917325118287	0.0497871681798764
chr6_36511516_-	ENSG00000113441.16	-4.57929687973755	-3.76889518131088	0.000190918308967632	0.0497873446087954
chr2_86561579_-	ENSG00000121749.15	-4.31486551060707	-3.76889371259961	0.000190919390192252	0.0497875464304606
chr17_80320942_+	ENSG00000224397.7	-8.26520189255373	-3.76889298059067	0.000190919929079148	0.0497876068220429
chr14_50933701_-	ENSG00000140105.18	-23.1806229388719	-3.76889230675351	0.000190920425142684	0.0497876560460836
chr9_120614144_-	ENSG00000176871.9	-4.13387857591004	-3.76889056919617	0.000190921704298351	0.0497879094820548
chr18_36024429_-	ENSG00000186635.14	18.7644396798425	3.76888968498753	0.000190922355238533	0.049787949034799
chr19_47310718_+	ENSG00000204463.13	7.70774171398176	3.76888952830718	0.000190922470584298	0.049787949034799
chr2_47163635_-	ENSG00000119318.13	-4.88321820695434	-3.76888608917931	0.000190925002436288	0.0497882858797545
chr5_172151511_-	ENSG00000055163.20	-21.7712213144008	-3.76888602966632	0.00019092504624944	0.0497882858797545
chr11_64738568_-	ENSG00000114353.17	-12.90631125043	-3.76888583976812	0.000190925186051573	0.0497882858797545
chr11_72809705_-	ENSG00000172354.10	-38.5197930923149	-3.76888577796193	0.000190925231553008	0.0497882858797545
chr5_91285150_-	ENSG00000140995.17	-15.8063233640869	-3.76888541098917	0.00019092550171691	0.0497882858797545
chr2_86515520_-	ENSG00000147459.18	-19.4244418088763	-3.76888526914866	0.000190925606139433	0.0497882858797545
chr19_6841575_+	ENSG00000100359.21	-3.45699038409036	-3.76888406764196	0.000190926490686909	0.0497884214985279
chr7_140815270_-	ENSG00000123146.20	-20.6678568123573	-3.76888372787666	0.000190926740822326	0.0497884214985279
chr19_10351441_-	ENSG00000100227.18	-4.34856921575062	-3.76888324596166	0.00019092709560897	0.0497884338792534
chr6_24885315_-	ENSG00000162517.13	-1.78514953350679	-3.76888264991516	0.000190927534420279	0.0497884681711811
chr1_161774963_+	ENSG00000126561.17	-7.51515805591549	-3.76888113908007	0.000190928646706098	0.0497886780857041
chr15_34333322_-	ENSG00000100345.22	13.2559143132832	3.76888070796055	0.000190928964099981	0.0497886807150205
chr9_355331_+	ENSG00000164088.18	-6.419229925873	-3.7688789981534	0.000190930222879565	0.0497889288297467
chr8_130353626_-	ENSG00000285006.1	-4.66213501243694	-3.7688779105425	0.000190931023595225	0.0497890574944063
chr19_11926515_+	ENSG00000198408.14	-63.2816284131562	-3.7688770865372	0.000190931630242548	0.0497890778059597
chr7_131089150_-	ENSG00000168214.20	-9.85668430250164	-3.76887696990021	0.000190931716112916	0.0497890778059597
chr12_104642540_+	ENSG00000130038.10	-2.10068183331547	-3.76887532598256	0.000190932926400209	0.049789180166027
chr10_17217478_-	ENSG00000150907.10	-2.49157708483031	-3.76887525050262	0.000190932981970329	0.049789180166027
chr6_11268271_-	ENSG00000158769.18	-5.11415830145598	-3.76887518446772	0.0001909330305868	0.049789180166027
chr15_72481640_+	ENSG00000104886.12	-4.65646112535096	-3.76887438621238	0.000190933618282349	0.0497892192336458
chr19_10605874_+	ENSG00000108829.10	-3.18814572144873	-3.76887414613564	0.000190933795033181	0.0497892192336458
chr3_170168067_-	ENSG00000177200.17	-3.82069089484562	-3.76887356591714	0.000190934222206003	0.0497892504887194
chr3_134823530_+	ENSG00000053371.12	-0.979454467533454	-3.76887297737907	0.000190934655504834	0.0497892833411478
chr2_218237667_+	ENSG00000175567.11	-7.79501484922273	-3.76887249878018	0.000190935007863939	0.049789285553707
chr4_101273543_-	ENSG00000089248.7	4.00256566715125	3.76887213102191	0.000190935278619208	0.049789285553707
chr5_159187492_-	ENSG00000101439.9	-31.4705017216171	-3.76887067896616	0.00019093634767212	0.049789484188225
chr4_777564_-	ENSG00000107521.19	-10.3614771014838	-3.76887005126322	0.000190936809810163	0.0497895245603059
chr3_14462578_+	ENSG00000101160.14	-22.2189267283955	-3.76886874716223	0.000190937769940746	0.0497896947907786
chr4_139047387_-	ENSG00000043462.13	-41.9708071732779	-3.76886826439878	0.000190938125371395	0.0497897073369895
chr3_11467050_+	ENSG00000137393.10	10.0346039713136	3.7688661413342	0.000190939688467775	0.0497900347978812
chr18_21058718_-	ENSG00000278600.1	-4.24374320654405	-3.76886422389451	0.000190941100184162	0.0497903227834582
chr18_41978183_+	ENSG00000054967.13	8.40672740964082	3.76886189894049	0.000190942811946494	0.0497906890087827
chr16_75445572_-	ENSG00000137965.11	6.89828700776628	3.76886055334316	0.000190943802657783	0.0497906954727038
chr10_103178718_-	ENSG00000072786.13	-14.9245896154315	-3.76886000330602	0.000190944207630258	0.0497906954727038
chr6_75645360_+	ENSG00000267554.1	-7.18577573880189	-3.76885908034872	0.000190944887172203	0.0497906954727038
chrX_74276149_-	ENSG00000180357.9	-2.01237352243007	-3.7688590672535	0.00019094489681378	0.0497906954727038
chr2_101845483_+	ENSG00000172183.15	46.3328725374147	3.76885876221208	0.000190945121405873	0.0497906954727038
chr13_28149190_+	ENSG00000186834.4	-3.00272023910821	-3.76885870770152	0.000190945161540257	0.0497906954727038
chr3_14462578_+	ENSG00000257621.8	-18.5696883599689	-3.76885860138777	0.000190945239815693	0.0497906954727038
chr2_218235279_+	ENSG00000188042.8	-3.6542399599575	-3.76885850896704	0.000190945307862165	0.0497906954727038
chr1_151004473_-	ENSG00000012232.9	-4.58882893568014	-3.76885810859158	0.000190945602646264	0.0497906954727038
chr1_36478407_-	ENSG00000140650.12	-5.39064050137489	-3.76885707583867	0.00019094636303236	0.0497907524546844
chr16_12767755_-	ENSG00000127481.15	-13.7156938746947	-3.76885697698197	0.000190946435817838	0.0497907524546844
chr12_128959102_+	ENSG00000092929.12	-8.52734015986375	-3.76885562777648	0.000190947429203478	0.0497908330329311
chr15_34270598_-	ENSG00000198624.13	-10.9624542228175	-3.76885493311596	0.000190947940666223	0.0497908330329311
chr15_52643830_-	ENSG00000068079.8	8.36056979468064	3.76885463699171	0.000190948158696169	0.0497908330329311
chr19_18003306_+	ENSG00000257621.8	-8.35726612113371	-3.76885451597389	0.00019094824779907	0.0497908330329311
chr7_28688464_+	ENSG00000141506.14	-23.1592699711557	-3.7688539706901	0.000190948649280642	0.0497908330329311
chr6_36543773_-	ENSG00000147471.12	-2.56657807123762	-3.76885364462647	0.000190948889355166	0.0497908330329311
chr11_96327661_-	ENSG00000090376.11	2.65646465048813	3.76885321005403	0.000190949209323134	0.0497908330329311
chr15_89099418_+	ENSG00000181804.15	4.35615767946357	3.76885319774805	0.000190949218383815	0.0497908330329311
chr5_91295880_-	ENSG00000131378.14	-4.28033190969954	-3.76885280066089	0.00019094951075249	0.0497908330329311
chr17_74469664_+	ENSG00000134686.18	-14.4831219306367	-3.76885201191046	0.000190950091497575	0.0497908580879894
chr10_12400916_+	ENSG00000090615.15	-1.67050791202576	-3.76885183536113	0.000190950221488421	0.0497908580879894
chr2_61337593_-	ENSG00000059728.11	-23.4436213079434	-3.76885079985019	0.000190950983922582	0.0497909767590511
chr10_26516423_+	ENSG00000131069.20	-3.71425402163617	-3.76884930675623	0.00019095208327463	0.0497911796295448
chr16_12773601_-	ENSG00000159339.13	-10.4675775663544	-3.76884890838299	0.000190952376594384	0.0497911796295448
chr8_70389765_-	ENSG00000276903.2	-8.76271820791974	-3.76884765554413	0.000190953299054642	0.0497913188747982
chr11_2456182_+	ENSG00000086589.12	-3.01030931248034	-3.76884666151792	0.000190954030955176	0.0497913188747982
chr11_67140106_+	ENSG00000103769.10	-7.46690885811024	-3.76884660730785	0.000190954070870071	0.0497913188747982
chr12_51301118_-	ENSG00000198804.2	-101.038569552582	-3.76884651353083	0.000190954139918152	0.0497913188747982
chr3_11467050_+	ENSG00000173327.8	11.3014704012895	3.76884231086393	0.000190957234368623	0.0497919501611479
chr3_121833216_-	ENSG00000213626.13	-10.2797657191556	-3.76884222839874	0.000190957295088743	0.0497919501611479
chr1_168249305_+	ENSG00000120451.11	-4.15348587922603	-3.76884197325928	0.000190957482951133	0.0497919501611479
chr2_143272444_+	ENSG00000136997.21	-3.38425581089319	-3.76884108302375	0.000190958138444114	0.0497920367157664
chr1_235665021_-	ENSG00000122122.10	-13.8317263376478	-3.76884068765431	0.000190958429560896	0.0497920367157664
chr10_26507430_+	ENSG00000077684.16	-4.53976929841057	-3.76883969244634	0.000190959162350135	0.0497921476527964
chr22_29890438_+	ENSG00000198624.13	-15.9651669608428	-3.76883917688773	0.000190959541966107	0.0497921665005272
chr7_28811422_+	ENSG00000197386.12	-2.34970642954348	-3.76883855319508	0.000190960001204253	0.0497922061094234
chr5_172151511_-	ENSG00000197622.13	-45.9613869764732	-3.76883680125011	0.000190961291204136	0.0497923824805197
chr10_80475370_+	ENSG00000134109.11	-6.64408316378354	-3.76883639555807	0.000190961589926265	0.0497923824805197
chr20_35629807_-	ENSG00000171928.14	7.04915634756125	3.76883638240199	0.000190961599613458	0.0497923824805197
chr3_71720422_-	ENSG00000168264.10	-4.10145011171409	-3.76883515421556	0.00019096250396341	0.0497925381495379
chr22_31637311_-	ENSG00000165671.21	2.741574602499	3.76883344476918	0.000190963762686009	0.0497927132464964
chr17_59772091_+	ENSG00000197858.11	-4.05585938034948	-3.76883276582962	0.000190964262614111	0.0497927132464964
chr8_30679027_-	ENSG00000066084.13	3.50828194739621	3.76883214611975	0.00019096471893029	0.0497927132464964
chr13_40662095_-	ENSG00000266714.9	4.05760134692762	3.76883173932489	0.00019096501846954	0.0497927132464964
chr3_196742351_+	ENSG00000146094.15	-38.9166078878987	-3.76883156450168	0.000190965147198959	0.0497927132464964
chr14_73145911_+	ENSG00000104805.16	-8.41064326103668	-3.76883133755662	0.000190965314307937	0.0497927132464964
chr22_43012832_-	ENSG00000166333.14	-7.12708970886443	-3.7688313142492	0.000190965331470159	0.0497927132464964
chr11_2456182_+	ENSG00000114316.13	-9.62424858289213	-3.76883083353111	0.000190965685443134	0.0497927132464964
chr8_30679027_-	ENSG00000142937.12	-63.6210458569681	-3.76883048577349	0.000190965941512104	0.0497927132464964
chr2_218236649_+	ENSG00000113140.11	-4.75087738520737	-3.76883003198185	0.000190966275658997	0.049792720237213
chr4_83111416_-	ENSG00000140471.17	-4.78130746902685	-3.76882851093448	0.000190967395677582	0.0497929321364768
chr17_59790716_+	ENSG00000158470.5	-5.97111679683335	-3.76882797273213	0.000190967791982728	0.0497929442262048
chr7_28742827_+	ENSG00000177105.10	-6.69395191739131	-3.76882761320728	0.000190968056719178	0.0497929442262048
chr18_46018601_-	ENSG00000153046.18	6.1604672233112	3.76882669215991	0.00019096873493483	0.0497929522567633
chr12_104616738_+	ENSG00000132286.12	-3.61882174920513	-3.76882664507185	0.000190968769608311	0.0497929522567633
chr11_47994400_+	ENSG00000196547.15	-11.6187871455959	-3.76882631924749	0.000190969009530518	0.0497929522567633
chr6_134182318_-	ENSG00000044115.21	-11.147669786479	-3.76882508456243	0.000190969918698905	0.0497931091769547
chr16_89521658_+	ENSG00000089639.11	-9.36813353093741	-3.76882373949459	0.000190970909153014	0.0497932104696547
chr8_70143046_-	ENSG00000064201.16	2.17915840085701	3.76882372223606	0.00019097092186154	0.0497932104696547
chr17_75386393_-	ENSG00000160410.15	-27.1217438611731	-3.76882328053206	0.000190971247115762	0.0497932151408129
chr8_56005036_+	ENSG00000113140.11	-11.2721412172421	-3.76882253046329	0.000190971799439407	0.0497932790171956
chr5_146146913_-	ENSG00000182473.22	3.6124447096591	3.76882174011983	0.000190972381421511	0.0497933506263971
chr12_40231438_+	ENSG00000138069.18	-3.32830855198476	-3.76882127833762	0.000190972721463039	0.0497933591528823
chr2_197281143_-	ENSG00000140943.17	-7.72245517236229	-3.76882018085226	0.000190973529618155	0.0497934303289698
chr15_41286534_+	ENSG00000136709.12	-9.19960499437905	-3.76882007288013	0.000190973609125744	0.0497934303289698
chrX_74243596_-	ENSG00000178950.17	-9.16905648240492	-3.76881820526855	0.000190974984386542	0.0497936392994371
chr14_73145942_+	ENSG00000173011.12	-5.04663485269142	-3.76881808071968	0.000190975076101435	0.0497936392994371
chr11_16756363_+	ENSG00000116001.17	-3.29446870506656	-3.76881742261477	0.000190975560715287	0.0497936392994371
chr14_100110191_+	ENSG00000162852.14	-4.03061260392758	-3.76881731500022	0.000190975639960364	0.0497936392994371
chr6_53293434_-	ENSG00000065526.12	-2.10885797320007	-3.76881689482766	0.000190975949366845	0.0497936398378085
chr14_91218528_+	ENSG00000010292.13	-2.58164398553285	-3.76881642039148	0.000190976298732516	0.0497936507948218
chr22_43012832_-	ENSG00000136490.9	-34.3358179308171	-3.76881518681513	0.000190977207117211	0.0497938075057674
chr1_167639096_+	ENSG00000173812.11	-20.2914299434178	-3.76881297043396	0.000190978839232949	0.0497940612052586
chr12_64629205_+	ENSG00000243317.8	-3.16749114634821	-3.76881252611553	0.000190979166425139	0.0497940612052586
chr10_38023994_+	ENSG00000054965.11	-6.22613600895408	-3.76881224391223	0.000190979374237452	0.0497940612052586
chr4_140122359_-	ENSG00000138772.13	6.83960907622979	3.76881219599518	0.000190979409523212	0.0497940612052586
chr1_235202674_-	ENSG00000169564.7	-20.2050669089602	-3.76880950261061	0.000190981392921673	0.0497944982021695
chr8_55903832_+	ENSG00000186431.19	-2.22213081597683	-3.76880865341568	0.000190982018269716	0.0497945811143298
chr17_51193867_-	ENSG00000076928.18	-14.4469634974105	-3.76880739067435	0.000190982948157337	0.049794634584788
chr12_10316638_+	ENSG00000099246.17	13.3969548842599	3.76880616226165	0.000190983852769317	0.049794634584788
chr10_96847033_+	ENSG00000166987.15	-12.6506893368859	-3.76880607939517	0.000190983913792941	0.049794634584788
chr6_24885315_-	ENSG00000104267.10	-1.43909265892547	-3.76880541317675	0.000190984404402833	0.049794634584788
chr4_779170_-	ENSG00000100422.14	-7.68916203112018	-3.76880527536195	0.000190984505891177	0.049794634584788
chr7_143220602_-	ENSG00000167261.14	-14.2072606988245	-3.76880514453376	0.000190984602234552	0.049794634584788
chr10_26761083_-	ENSG00000122218.16	-5.9880308060333	-3.76880490476915	0.000190984778800065	0.049794634584788
chr16_12767922_-	ENSG00000179820.16	-18.2187422024216	-3.7688048519751	0.000190984817678258	0.049794634584788
chr19_57791826_+	ENSG00000166272.18	-4.26440169641123	-3.76880461867933	0.000190984989480219	0.049794634584788
chr1_150571325_-	ENSG00000214655.11	5.86744852877403	3.76880316623188	0.00019098605908424	0.049794770122607
chr13_41012196_-	ENSG00000088832.18	5.04693896463987	3.76880273788987	0.000190986374522778	0.049794770122607
chr1_89182706_-	ENSG00000068079.8	8.27868398115587	3.76880238986286	0.000190986630816314	0.049794770122607
chr10_12400892_+	ENSG00000196663.16	-2.26022411003115	-3.76880209786526	0.000190986845848997	0.049794770122607
chr1_182800280_+	ENSG00000034152.19	-12.6718856239974	-3.76880175359073	0.000190987099379726	0.049794770122607
chr4_152630069_-	ENSG00000197965.12	-14.5353635888387	-3.7688014086235	0.000190987353420887	0.049794770122607
chr1_22060117_+	ENSG00000165406.16	-79.1941466196966	-3.768800186135	0.000190988253689831	0.0497949247102448
chr8_52708991_-	ENSG00000165458.14	4.73709338445017	3.76879841033186	0.000190989561439676	0.0497951855366312
chr10_17686516_+	ENSG00000263528.8	-1.27273279293622	-3.76879579406174	0.00019099148814771	0.0497956077379523
chr6_26135296_+	ENSG00000160201.12	-8.83620991898593	-3.76879504435065	0.00019099204026319	0.049795671552511
chr1_178848190_+	ENSG00000126262.5	17.8934012416039	3.76879351875365	0.000190993163774915	0.0497957957497096
chr18_41978183_+	ENSG00000073331.18	15.8207616158565	3.76879325584661	0.000190993357390993	0.0497957957497096
chr11_78313394_-	ENSG00000099995.19	-7.02884902908144	-3.76879314545492	0.000190993438688242	0.0497957957497096
chr16_28168699_-	ENSG00000162923.17	-6.38315415047775	-3.76879052432456	0.000190995369012516	0.0497961475474702
chr4_184781892_-	ENSG00000130227.17	-1.77832780735638	-3.76879047853463	0.000190995402734549	0.0497961475474702
chr10_101801340_-	ENSG00000244625.7	-6.26356129460139	-3.76878874838542	0.000190996676908491	0.0497963996146662
chr6_36140855_+	ENSG00000125107.18	-14.8678808630908	-3.76878766595675	0.000190997474070644	0.0497964288960859
chr14_68950242_-	ENSG00000135956.9	-4.08071424308015	-3.76878670176713	0.000190998184157464	0.0497964288960859
chr12_128890665_+	ENSG00000154803.13	-5.76667286362349	-3.76878666711422	0.000190998209677978	0.0497964288960859
chr19_11927133_+	ENSG00000220205.9	-7.24878286044621	-3.76878664227561	0.000190998227970651	0.0497964288960859
chr5_134388038_+	ENSG00000087338.5	-3.90474186656738	-3.7687865091491	0.00019099832601318	0.0497964288960859
chr5_132468408_+	ENSG00000132589.16	-28.561587452312	-3.7687847010919	0.000190999657582133	0.0497965155776554
chr2_101271398_-	ENSG00000100288.20	-5.34966353846996	-3.76878449946509	0.000190999806073552	0.0497965155776554
chr9_92987252_+	ENSG00000231766.1	-3.30666022137721	-3.76878448542366	0.000190999816414601	0.0497965155776554
chr7_36537742_-	ENSG00000130119.17	-3.97107937199818	-3.76878363504744	0.000191000442689559	0.0497965155776554
chr14_71340860_+	ENSG00000137161.17	-18.6528923390757	-3.76878299173313	0.000191000916471309	0.0497965155776554
chr2_218237756_+	ENSG00000241839.10	-3.82745799074667	-3.76878276928833	0.000191001080295512	0.0497965155776554
chr4_152623881_-	ENSG00000261490.1	-1.21235161733138	-3.76878246800294	0.000191001302183752	0.0497965155776554
chr5_172930000_+	ENSG00000149716.13	-5.14467718735292	-3.76878212261851	0.000191001556549999	0.0497965155776554
chr6_26129428_+	ENSG00000120594.17	-11.7497002659021	-3.76878197253533	0.000191001667082276	0.0497965155776554
chr19_2087641_-	ENSG00000288587.1	-4.13025511628783	-3.76878188427808	0.000191001732081434	0.0497965155776554
chr6_36512727_-	ENSG00000129355.7	-11.0422984754245	-3.76878111301853	0.000191002300094776	0.0497965835332569
chr5_91295958_-	ENSG00000120899.18	-11.4499420348218	-3.76878069300386	0.000191002609425736	0.0497965840471582
chr1_12197131_+	ENSG00000138964.17	-17.4566738135424	-3.76877944933098	0.000191003525364425	0.0497967427104371
chr17_77202826_+	ENSG00000203804.5	-7.58423813107362	-3.76877773506639	0.000191004787890717	0.0497969917323019
chr2_10334433_+	ENSG00000170180.22	3.05520137450329	3.76877528386469	0.000191006593172154	0.0497973191367649
chr10_101801194_-	ENSG00000163608.15	-2.3679456233281	-3.76877519525204	0.000191006658434638	0.0497973191367649
chr17_77200371_+	ENSG00000167461.12	-6.99016598437338	-3.76877443610048	0.000191007217544346	0.0497973591271959
chr1_167506993_-	ENSG00000154237.13	-3.93760579466842	-3.76877415231002	0.000191007426554393	0.0497973591271959
chr7_99376819_+	ENSG00000198053.12	7.3508193658222	3.76877348595666	0.000191007917320666	0.0497974069415899
chr3_49322736_-	ENSG00000160445.11	-3.90563299805129	-3.76877077119845	0.000191009916740272	0.0497978480740974
chr5_91297591_-	ENSG00000288393.1	-4.98407497746368	-3.76876848352089	0.000191011601630281	0.0497981301295355
chr7_105023574_+	ENSG00000157350.13	-7.59056179998276	-3.76876846759373	0.000191011613360792	0.0497981301295355
chr19_21185561_+	ENSG00000154114.12	6.76178348232409	3.76876618853756	0.000191013291915133	0.0497984876069536
chr7_149480573_-	ENSG00000185650.10	-19.3345804302822	-3.76876551328037	0.000191013789253458	0.049798490611447
chr5_91295139_-	ENSG00000197070.14	-7.93089597787337	-3.76876530100992	0.000191013945594484	0.049798490611447
chr9_355331_+	ENSG00000101082.14	-2.13719140709168	-3.76876462236865	0.000191014445426861	0.049798490611447
chr16_31891638_+	ENSG00000120063.10	-5.63754874836436	-3.76876450356811	0.000191014532925871	0.049798490611447
chr1_8413839_-	ENSG00000108219.15	-9.49544695441161	-3.76876282693059	0.000191015767807551	0.0497987324178052
chr5_159187413_-	ENSG00000008083.14	-2.83783458374487	-3.76876150903974	0.000191016738469422	0.0497988341808125
chr16_12761932_-	ENSG00000116514.17	-4.64078913998766	-3.76876109054282	0.000191017046704582	0.0497988341808125
chr8_30678390_-	ENSG00000118922.17	-1.62048429983185	-3.76876093924809	0.000191017158137661	0.0497988341808125
chr15_91937640_+	ENSG00000062485.19	-7.42948151436583	-3.76876062764832	0.00019101738764039	0.0497988341808125
chr6_36545124_-	ENSG00000168995.13	-5.68803795737659	-3.76875888882261	0.000191018668343289	0.0497990879303891
chr17_59717766_+	ENSG00000103111.15	-5.46251205685986	-3.76875633649895	0.000191020548229118	0.049799497887522
chr5_141610438_-	ENSG00000196209.13	12.6804812146552	3.76875560967754	0.000191021083564606	0.0497994990596614
chr17_42321333_-	ENSG00000002586.20	-3.53415536658735	-3.76875507842149	0.000191021474858621	0.0497994990596614
chr17_42321333_-	ENSG00000002586.20_PAR_Y	-3.53415536658735	-3.76875507842149	0.000191021474858621	0.0497994990596614
chr6_156986954_+	ENSG00000207501.1	14.2980603278227	3.76875359470842	0.000191022567684141	0.0497997038263755
chr3_172167194_+	ENSG00000277452.1	-3.84789112608559	-3.76875290842701	0.000191023073165161	0.0497997554715953
chr3_71720422_-	ENSG00000185627.18	-8.1827018527761	-3.7687511729898	0.000191024351408207	0.0497999718875802
chr2_98497648_+	ENSG00000128340.15	20.390939368605	3.76875094673164	0.000191024518060135	0.0497999718875802
chr12_122512574_-	ENSG00000168397.17	8.46636448673931	3.76874995177682	0.000191025250902228	0.0498000828049131
chr3_141589639_+	ENSG00000123338.13	-9.54956262433794	-3.76874727748264	0.000191027220688596	0.0498004824843684
chr8_25384848_+	ENSG00000163191.6	-24.4482746625582	-3.76874670896809	0.000191027639437896	0.0498004824843684
chr8_25384848_+	ENSG00000130402.13	-8.44990629157663	-3.76874661838149	0.000191027706161113	0.0498004824843684
chr10_29642781_-	ENSG00000018280.17	-32.6619643877186	-3.7687440596158	0.000191029590875924	0.0498008608746735
chr16_28168699_-	ENSG00000006007.12	-3.25135679878659	-3.76874339821395	0.000191030078048764	0.0498008608746735
chr2_32308610_+	ENSG00000134516.18	-25.5070413135103	-3.76874339587417	0.000191030079772193	0.0498008608746735
chr5_44816252_+	ENSG00000198642.7	-1.83277735531362	-3.76874242811034	0.000191030792606098	0.0498009123318532
chr5_172116786_-	ENSG00000183688.4	-8.55483161383879	-3.76874229326729	0.000191030891928772	0.0498009123318532
chr10_69099375_+	ENSG00000091106.19	-5.59941635917613	-3.76873992112125	0.000191032639211694	0.0498012171154237
chr5_91295138_-	ENSG00000072864.16	-19.2017215107564	-3.76873987141822	0.000191032675822275	0.0498012171154237
chr5_76408011_+	ENSG00000241860.7	19.4843933670979	3.76873711548726	0.000191034705814034	0.0498015993697786
chr5_112736793_+	ENSG00000103005.12	4.77295369560791	3.76873704614011	0.000191034756894731	0.0498015993697786
chr1_8413839_-	ENSG00000149177.13	-16.9896001290189	-3.76873610487811	0.000191035450223941	0.0498016525945514
chr11_33282635_+	ENSG00000135709.12	-10.6533037015544	-3.76873593433875	0.000191035575842692	0.0498016525945514
chr5_91310335_-	ENSG00000224177.8	2.77757821042697	3.76873535338648	0.000191036003770888	0.0498016840176879
chr6_36544777_-	ENSG00000065526.12	-4.45011515863386	-3.768734141532	0.000191036896423196	0.0498017839190153
chr8_37888209_-	ENSG00000160211.19	-9.57494333853589	-3.76873367759556	0.000191037238159934	0.0498017839190153
chr7_139922202_+	ENSG00000137642.13	-125.22211813407	-3.76873302363084	0.000191037719872957	0.0498017839190153
chr9_92980121_+	ENSG00000148841.17	-5.51625809940692	-3.76873301387119	0.000191037727061959	0.0498017839190153
chr2_218235855_+	ENSG00000128159.12	-1.48581923712207	-3.76873261775785	0.000191038018841195	0.0498017839190153
chr7_37191065_-	ENSG00000204131.9	7.65409165756787	3.76873217375391	0.00019103834589741	0.0498017839190153
chr22_42984251_-	ENSG00000181220.17	-7.49126589167757	-3.76873158500633	0.000191038779573546	0.0498017839190153
chr14_73312374_-	ENSG00000225963.8	-9.07543931652322	-3.76873149466316	0.000191038846121125	0.0498017839190153
chr5_180033268_-	ENSG00000141552.18	-4.86866848787705	-3.76873052936296	0.000191039557171156	0.0498018767688345
chr7_100854982_+	ENSG00000110651.12	-4.9197315051689	-3.76873017652409	0.000191039817076511	0.0498018767688345
chrX_118500750_+	ENSG00000141526.17	-38.4405883701669	-3.76872951305572	0.000191040305796196	0.0498019240386687
chr20_49710639_-	ENSG00000177556.12	-3.84440202616667	-3.76872837289716	0.000191041145655011	0.0498020628459771
chr6_75645496_+	ENSG00000286030.2	-4.45954339297743	-3.76872429489843	0.000191044149601846	0.0498027658029008
chr5_39212277_-	ENSG00000168066.20	-23.7519368625279	-3.76872368087483	0.000191044601909489	0.0498028035789379
chr2_218130299_+	ENSG00000141959.17	2.03730858363471	3.76872181441279	0.00019104597680592	0.0498030818611738
chr15_34333930_-	ENSG00000171223.6	-39.8846602076261	-3.76871944873024	0.000191047719457771	0.0498034165435363
chr20_45046360_+	ENSG00000213533.13	-2.74042653609161	-3.76871923695456	0.000191047875460539	0.0498034165435363
chr1_157804927_-	ENSG00000102974.16	-1.44176900991982	-3.76871834094116	0.000191048535502555	0.0498034503613022
chr12_121263336_-	ENSG00000131389.17	-28.9121305545686	-3.76871822624719	0.000191048619991217	0.0498034503613022
chr2_151478379_+	ENSG00000143321.19	-12.0251612499348	-3.76871770268096	0.000191049005673785	0.049803470767764
chr10_26516361_+	ENSG00000197324.9	-7.38412951494503	-3.76871663662969	0.000191049790977644	0.0498035953489773
chr6_36511951_-	ENSG00000184640.19	-20.6071715777236	-3.76871583010638	0.000191050385102935	0.0498036209051319
chr11_122672523_+	ENSG00000163346.17	-17.5468732187773	-3.76871529423222	0.000191050779855524	0.0498036209051319
chr17_42321333_-	ENSG00000099817.12	-3.80551477214689	-3.76871491967568	0.000191051055773686	0.0498036209051319
chr17_42318026_-	ENSG00000089639.11	-10.4424966817559	-3.7687148343547	0.000191051118625686	0.0498036209051319
chr2_197239370_-	ENSG00000108474.17	-3.34991509432885	-3.76871311874749	0.000191052382437892	0.0498038702234969
chr4_87353278_-	ENSG00000173110.8	-35.9179115833513	-3.76871023053796	0.000191054510072353	0.0498042698622173
chr14_73312150_-	ENSG00000133884.10	-5.23478704150571	-3.76871020307344	0.000191054530304536	0.0498042698622173
chr5_172930000_+	ENSG00000084093.19	-3.80278952057441	-3.76870917734605	0.000191055285924472	0.0498043657690784
chr3_49323096_-	ENSG00000068024.17	-4.60197268991587	-3.76870845675326	0.000191055816763379	0.0498043657690784
chr22_20573238_+	ENSG00000055609.19	-15.7522955782998	-3.76870801142277	0.000191056144825575	0.0498043657690784
chr16_31891638_+	ENSG00000103313.13	-15.1566189619976	-3.76870778695371	0.000191056310185694	0.0498043657690784
chr11_48070394_+	ENSG00000105329.11	-5.01167800440772	-3.76870732065896	0.000191056653692512	0.0498043657690784
chr6_36141419_+	ENSG00000163154.6	-9.36546449224367	-3.76870719988894	0.000191056742660633	0.0498043657690784
chr8_141141963_+	ENSG00000159592.11	-12.0092382961316	-3.76870595708341	0.000191057658205328	0.0498043733271605
chr18_2660091_+	ENSG00000132694.19	-4.74660274556662	-3.76870576619672	0.000191057798827293	0.0498043733271605
chr2_197281106_-	ENSG00000184922.14	-54.0694354523105	-3.76870535487562	0.000191058101838691	0.0498043733271605
chr19_57791826_+	ENSG00000130772.14	-2.30926968879351	-3.76870534771213	0.000191058107115883	0.0498043733271605
chr5_91265418_-	ENSG00000071127.17	-11.5572258552388	-3.76870507408143	0.000191058308693988	0.0498043733271605
chr16_31123747_+	ENSG00000117360.13	-18.127543026202	-3.7687037382983	0.000191059292740805	0.0498044371856571
chr19_53823829_-	ENSG00000105953.15	1.46198127780535	3.76870350561571	0.000191059464154267	0.0498044371856571
chr2_197276166_-	ENSG00000101191.17	-5.90941116900814	-3.76870272560098	0.000191060038779446	0.0498044371856571
chr11_33282635_+	ENSG00000152518.8	-13.7726794346676	-3.76870265767722	0.000191060088817938	0.0498044371856571
chr13_50023776_-	ENSG00000128512.23	2.02449198761229	3.76870228202226	0.000191060365557977	0.0498044371856571
chr1_36478407_-	ENSG00000157259.8	-2.98428480108991	-3.76870223782695	0.000191060398116096	0.0498044371856571
chr14_34847967_-	ENSG00000161638.11	-16.4866879431455	-3.76870107821222	0.000191061252391441	0.049804579739334
chr17_30809711_-	ENSG00000180644.8	-8.22788063390136	-3.76869914580873	0.000191062675979726	0.0498048706970336
chr22_40158104_+	ENSG00000124422.12	-3.49167417689247	-3.76869822307806	0.000191063355752554	0.0498049652689884
chr13_41012072_-	ENSG00000198133.8	1.50168450193077	3.768697818775	0.000191063653602088	0.0498049652689884
chr10_12400892_+	ENSG00000197321.15	-3.85225073410414	-3.76869683603343	0.000191064377588339	0.0498050282925812
chr11_47994557_+	ENSG00000176986.16	-2.78324197274307	-3.76869661315951	0.000191064541780041	0.0498050282925812
chr8_52708903_-	ENSG00000122359.18	-16.3669789154604	-3.76869599897365	0.000191064994252777	0.0498050282925812
chr2_37103378_-	ENSG00000138964.17	-26.4112548424528	-3.76869574858723	0.000191065178713564	0.0498050282925812
chr19_47364595_+	ENSG00000140995.17	-11.5621168024832	-3.76869540418675	0.000191065432435205	0.0498050282925812
chr1_184958816_-	ENSG00000141867.18	3.23831906149905	3.76869376869802	0.000191066637312663	0.0498052622345523
chr12_9659527_+	ENSG00000128228.5	-2.64565636655723	-3.76869277341378	0.000191067370549928	0.0498053732337121
chr16_71927414_+	ENSG00000063978.16	-9.74340591974442	-3.76868963287416	0.000191069684238735	0.0498058962068463
chr14_34847967_-	ENSG00000281005.1	-5.01312901857121	-3.76868899890299	0.000191070151299255	0.0498059378207805
chr14_91218955_+	ENSG00000107521.19	-3.86344819126811	-3.768688314883	0.000191070655233052	0.0498059499678299
chrX_74243454_-	ENSG00000100226.16	-11.8210128318889	-3.76868810109754	0.000191070812734139	0.0498059499678299
chr17_78773219_-	ENSG00000203618.6	2.97349955098597	3.76868692434052	0.000191071679682637	0.049806029136528
chr2_159468965_-	ENSG00000167470.12	-8.01640127680447	-3.76868685429709	0.000191071731285632	0.049806029136528
chr5_172116166_-	ENSG00000131165.16	-4.17632136006206	-3.76868574840618	0.000191072546028758	0.0498061613790296
chr16_12769072_-	ENSG00000173020.11	-27.0192745433412	-3.76868411971508	0.000191073745940484	0.0498063799437479
chr19_51134262_+	ENSG00000157014.11	-1.7864944385833	-3.76868362208172	0.000191074112565203	0.0498063799437479
chr3_12589637_-	ENSG00000129933.21	-10.7086838262726	-3.76868305055954	0.000191074533627336	0.0498063799437479
chr21_37401666_+	ENSG00000273703.2	3.13480154125497	3.76868294120264	0.000191074614194828	0.0498063799437479
chr5_172151380_-	ENSG00000124214.20	-3.88258935519852	-3.76868044678145	0.000191076451940808	0.0498066409562137
chr7_139056571_-	ENSG00000069493.15	-12.1320219041396	-3.76868023082786	0.000191076611043774	0.0498066409562137
chr14_73145942_+	ENSG00000108582.12	-12.5402746874773	-3.76867990814526	0.000191076848779145	0.0498066409562137
chr5_61365986_+	ENSG00000140853.16	-14.8266586087339	-3.76867970468969	0.000191076998674537	0.0498066409562137
chrX_74266407_-	ENSG00000048707.15	-5.53923579233093	-3.76867949571129	0.000191077152638965	0.0498066409562137
chr2_230715883_+	ENSG00000168028.14	-66.9053356925884	-3.76867715095509	0.000191078880141584	0.0498068833300847
chr1_182800939_+	ENSG00000135365.16	-7.64577154207972	-3.76867683980089	0.000191079109386007	0.0498068833300847
chr15_34333322_-	ENSG00000278600.1	1.97764705041156	3.76867649453748	0.000191079363760877	0.0498068833300847
chr14_71340859_+	ENSG00000266173.7	-8.84282712534701	-3.76867635533183	0.000191079466321555	0.0498068833300847
chr12_64629205_+	ENSG00000087157.19	-14.0676275751102	-3.76867560212882	0.000191080021249722	0.0498068833300847
chr3_71720334_-	ENSG00000117262.19	-1.98738127984957	-3.76867557999196	0.000191080037559253	0.0498068833300847
chr16_57174211_-	ENSG00000206047.2	226.476754161808	3.76867521665241	0.000191080305253054	0.0498068833300847
chr5_169853225_+	ENSG00000214078.13	-14.1986978163197	-3.76867489550177	0.000191080541864077	0.0498068833300847
chr1_150731136_-	ENSG00000126602.11	-1.91472281637685	-3.76867352676127	0.000191081550300766	0.0498070660552924
chr12_56160241_+	ENSG00000112531.17	-5.84203573091046	-3.76867155023857	0.000191083006537456	0.0498072280096881
chr3_49322617_-	ENSG00000275066.5	-4.11069576886715	-3.76867145619691	0.000191083075824509	0.0498072280096881
chr7_26702252_-	ENSG00000141574.8	-24.9099038641183	-3.76867143165704	0.000191083093904745	0.0498072280096881
chr9_132326160_-	ENSG00000072110.15	12.8656289396379	3.76866948907352	0.00019108452514699	0.0498075209403972
chr7_105314587_-	ENSG00000064547.14	-3.25561207653776	-3.76866826372163	0.000191085427957854	0.0498075229352949
chr17_51193867_-	ENSG00000213585.11	-1.95583427977014	-3.7686681508375	0.000191085511128465	0.0498075229352949
chr1_235303196_-	ENSG00000177105.10	-7.1678416669144	-3.76866809843168	0.000191085549739961	0.0498075229352949
chr15_34333322_-	ENSG00000101150.18	3.91850774369777	3.76866769023599	0.000191085850490152	0.0498075229352949
chr12_381159_-	ENSG00000196683.11	92.0569293414648	3.76866739239033	0.000191086069936997	0.0498075229352949
chr12_111433088_+	ENSG00000159842.15	-13.9276822927894	-3.76866648167671	0.00019108674093441	0.0498075301373866
chr2_37102118_-	ENSG00000152778.9	-5.53896272482218	-3.76866609928619	0.000191087022673528	0.0498075301373866
chr14_73284950_-	ENSG00000258430.1	-3.85653012922203	-3.76866554243118	0.000191087432955952	0.0498075301373866
chrX_54563528_+	ENSG00000142765.18	-4.83752196916165	-3.76866521462152	0.00019108767448158	0.0498075301373866
chr1_167483280_-	ENSG00000087274.17	-10.5242860020367	-3.76866503359114	0.000191087807862386	0.0498075301373866
chr17_8473370_+	ENSG00000197971.16	-18.5122396660478	-3.76866477771191	0.000191087996390996	0.0498075301373866
chr2_218235334_+	ENSG00000197858.11	-5.30563487375033	-3.76866443410112	0.000191088249559389	0.0498075301373866
chrX_74217003_-	ENSG00000275023.5	-4.33611105827049	-3.76866333952186	0.000191089056034647	0.0498075952234273
chr1_12200752_+	ENSG00000185864.16	-9.5210838164478	-3.76866324867423	0.000191089122970437	0.0498075952234273
chr2_101848070_+	ENSG00000105401.9	-11.5187234061574	-3.7686628434352	0.00019108942154749	0.0498075952234273
chr7_139848221_+	ENSG00000108671.11	-3.29565855682374	-3.76866221535991	0.000191089884309485	0.0498075990828519
chr4_184781774_-	ENSG00000100359.21	-1.75324079389327	-3.76866198883761	0.000191090051209978	0.0498075990828519
chr3_115106366_-	ENSG00000089159.16	-11.4985949157005	-3.76866060552995	0.000191091070427094	0.0498077208055792
chr15_91937640_+	ENSG00000088832.18	-11.4911879487704	-3.76866009572315	0.000191091446052572	0.0498077208055792
chr20_32060321_+	ENSG00000141867.18	-10.1743465522172	-3.76865998833259	0.000191091525177991	0.0498077208055792
chr12_120233445_-	ENSG00000068079.8	7.37847767850524	3.76865968602132	0.00019109174792125	0.0498077208055792
chr3_113771907_+	ENSG00000198918.8	307.232108583411	3.7686587142124	0.000191092463952736	0.0498077504050407
chr4_87353202_-	ENSG00000161091.13	-4.3812506453313	-3.76865869740067	0.000191092476339688	0.0498077504050407
chr1_36478407_-	ENSG00000129450.8	-9.25636322981066	-3.76865804121046	0.000191092959823899	0.0498077962933625
chr12_128962841_+	ENSG00000076108.12	-10.9167604186578	-3.76865516568072	0.000191095078542147	0.049808213032152
chr10_26761067_-	ENSG00000105643.10	-2.43524739686336	-3.76865503673625	0.000191095173550207	0.049808213032152
chr7_140815270_-	ENSG00000107263.18	-2.71415586830597	-3.76865435845999	0.000191095673314209	0.0498082631627653
chr3_135016142_+	ENSG00000038382.20	-3.42140335390836	-3.76865346397908	0.000191096332382886	0.0498083069654232
chr19_8497493_-	ENSG00000214655.11	-7.54896092492043	-3.76865266170121	0.000191096923516626	0.0498083069654232
chr12_66343460_+	ENSG00000187608.10	358.824755920198	3.76865238683967	0.000191097126040289	0.0498083069654232
chr19_19435671_+	ENSG00000184602.6	-9.15752831224839	-3.76865226100816	0.000191097218755611	0.0498083069654232
chr12_128949488_+	ENSG00000160710.17	-42.5588167977989	-3.76865185480088	0.000191097518058025	0.0498083069654232
chr14_92661630_+	ENSG00000149091.15	-11.839401673225	-3.76865162692569	0.000191097685961653	0.0498083069654232
chr3_146542306_-	ENSG00000155313.15	-3.7232350753951	-3.76864992830925	0.000191098937545273	0.0498085253425122
chr7_105374817_-	ENSG00000162551.14	-9.23879733678607	-3.76864965535177	0.000191099138667979	0.0498085253425122
chr1_202538192_+	ENSG00000231925.12	-13.1953561124717	-3.76864874142077	0.000191099812079362	0.049808620731683
chr14_21252586_-	ENSG00000013374.16	-10.313109543017	-3.76864808799152	0.000191100293546723	0.0498086660919701
chr1_150734599_-	ENSG00000168961.17	-17.4590569121498	-3.76864176739321	0.000191104950822799	0.049809799839384
chr10_72223275_+	ENSG00000154814.14	-13.0702392409676	-3.76864045643891	0.000191105916801109	0.049809901489271
chr7_48106410_+	ENSG00000105374.10	10.3937860815899	3.76864040363977	0.000191105955706319	0.049809901489271
chr5_169853225_+	ENSG00000124226.11	-5.78224771448714	-3.76863955690014	0.000191106579630038	0.0498099839770049
chr6_24885315_-	ENSG00000198176.13	-2.18118280228544	-3.76863749084103	0.0001911081020226	0.0498103006408514
chr10_17686577_+	ENSG00000131143.10	-8.71705745089436	-3.76863675704263	0.000191108642730712	0.0498103614384469
chr1_35819594_+	ENSG00000212907.2	-20.6783804024427	-3.76863623060076	0.000191109030646574	0.049810382412295
chr7_152430725_-	ENSG00000101191.17	-6.00599466049821	-3.76863236316658	0.00019111188044093	0.0498110450455069
chr3_19952093_+	ENSG00000198431.16	-9.2391121612457	-3.76863189095658	0.000191112228400831	0.049811055604157
chr19_45510704_+	ENSG00000084070.12	-32.7465221565459	-3.76863127555854	0.000191112681873365	0.0498110936633011
chr2_201009558_-	ENSG00000124635.9	40.0836183379551	3.76863007914692	0.000191113563484232	0.0498112433109628
chr1_12196099_+	ENSG00000171148.13	-5.40033061771988	-3.76862698032195	0.0001911158469618	0.0498117583357215
chr6_75645496_+	ENSG00000247982.6	-5.90856554429194	-3.76862594320501	0.000191116611203448	0.0498118773911836
chr3_14944604_-	ENSG00000159348.13	1.88137670888172	3.76862465973583	0.000191117556983714	0.0498119767048457
chr14_21460885_-	ENSG00000144848.11	-4.1932496683731	-3.76862459164904	0.000191117607156562	0.0498119767048457
chr12_128903831_+	ENSG00000090372.15	-5.05738685897102	-3.76862377228707	0.00019111821094164	0.0498120539388185
chr12_128901620_+	ENSG00000108599.15	-7.03970031995197	-3.76862293498103	0.000191118827951499	0.049812134619375
chr10_17686651_+	ENSG00000206573.9	-4.44892296759215	-3.76862173337987	0.000191119713413311	0.049812285267364
chr1_26716755_+	ENSG00000147471.12	-2.90760800029292	-3.76861810067098	0.000191122390385806	0.0498128667762528
chr1_91012395_-	ENSG00000244437.1	8.29407327677799	3.76861722180745	0.000191123038032754	0.0498128667762528
chr18_63418502_-	ENSG00000131143.10	-19.4031778848741	-3.76861699478763	0.000191123205327197	0.0498128667762528
chr19_8546764_-	ENSG00000141968.8	-8.19284219967863	-3.76861668779768	0.000191123431553104	0.0498128667762528
chr3_129801599_-	ENSG00000276291.5	-3.19966150644744	-3.76861661954797	0.000191123481847465	0.0498128667762528
chr2_135774576_+	ENSG00000146574.16	-7.14854945727648	-3.76861553863244	0.000191124278393966	0.0498128745071245
chr2_20251058_-	ENSG00000276966.2	-10.5889796125493	-3.76861518714461	0.000191124537412475	0.0498128745071245
chr3_172053692_+	ENSG00000271383.7	-4.51288675493329	-3.7686148801605	0.000191124763635561	0.0498128745071245
chr19_11930817_+	ENSG00000198055.11	-21.8960272017995	-3.76861474559391	0.000191124862800612	0.0498128745071245
chr10_26516361_+	ENSG00000072062.15	-5.25381465762279	-3.76861449317826	0.000191125048811323	0.0498128745071245
chr17_59823331_+	ENSG00000076928.18	-22.2802439644024	-3.76861394087706	0.000191125455814978	0.0498129004510262
chr22_40268338_+	ENSG00000197157.11	-6.20586312825216	-3.76861299932147	0.000191126149671169	0.0498129507411111
chr10_63139889_+	ENSG00000100393.14	-13.4836273071522	-3.76861248582668	0.000191126528079499	0.0498129507411111
chr12_53177026_-	ENSG00000114650.20	-4.28232264508913	-3.76861242737548	0.000191126571153831	0.0498129507411111
chr2_61337593_-	ENSG00000105656.13	-2.54147585940483	-3.76861054288908	0.000191127959889668	0.0498131518066643
chr17_59790716_+	ENSG00000082397.17	-3.35661933836633	-3.76861044289079	0.000191128033581743	0.0498131518066643
chr6_26134697_+	ENSG00000100365.16	-12.2549975349104	-3.76860986631142	0.000191128458482827	0.0498131518066643
chr10_28547415_+	ENSG00000179978.11	-4.43136475419752	-3.76860928978099	0.000191128883348735	0.0498131518066643
chr17_39257045_-	ENSG00000198624.13	-9.50794248224435	-3.76860914405911	0.000191128990736545	0.0498131518066643
chr16_12767922_-	ENSG00000132376.20	-10.9721167343445	-3.76860887720443	0.00019112918739172	0.0498131518066643
chr16_12767755_-	ENSG00000116584.20	-26.7569587478332	-3.76860678707006	0.000191130727696332	0.0498134731164259
chr10_73776526_+	ENSG00000182866.17	-17.2894624450848	-3.76860550805626	0.000191131670259143	0.0498136386388621
chr10_38023994_+	ENSG00000131828.14	-5.43733763446957	-3.76860475427932	0.000191132225753335	0.0498137032812767
chr1_40378527_+	ENSG00000132205.11	2.17607360594946	3.76860236723818	0.000191133984887906	0.0498140253143907
chr3_14944603_-	ENSG00000274536.7	12.0517696355388	3.76860224318407	0.000191134076310233	0.0498140253143907
chr5_61365986_+	ENSG00000149357.10	-6.91867751097345	-3.76860125765582	0.000191134802601962	0.0498140912612251
chr10_14582446_-	ENSG00000087191.13	-2.77164146498501	-3.76860106540761	0.000191134944280889	0.0498140912612251
chr8_51855755_-	ENSG00000089597.18	-7.67893055810392	-3.7686001565816	0.000191135614049156	0.0498141856847533
chr10_73832551_-	ENSG00000187764.11	-43.8806962094334	-3.76859396554423	0.000191140176653967	0.0498152946659997
chr11_66077372_+	ENSG00000275302.2	-2.22879536010832	-3.76859238671345	0.000191141340220314	0.0498153587156481
chr17_67876685_+	ENSG00000124635.9	-33.4303952950903	-3.76859209119298	0.00019114155801367	0.0498153587156481
chr4_152623881_-	ENSG00000215421.9	-2.1398642041565	-3.76859199946426	0.00019114162561616	0.0498153587156481
chr10_73833189_-	ENSG00000082805.20	-4.64410813208553	-3.7685915997582	0.000191141920192914	0.0498153587156481
chr1_28925108_+	ENSG00000196305.18	-4.00716249872554	-3.76859154603029	0.000191141959789529	0.0498153587156481
chr1_171493655_+	ENSG00000118816.11	-38.3250604778712	-3.7685883436631	0.000191144319897114	0.0498158936710782
chr1_35819551_+	ENSG00000182899.17	73.1735659051855	3.76858782044306	0.000191144705506845	0.0498159140334199
chr10_17687378_+	ENSG00000171316.12	-1.60657724106574	-3.7685846054722	0.000191147074935365	0.049816451415443
chr18_9601788_-	ENSG00000138867.17	-20.869255351656	-3.7685839367868	0.00019114756775895	0.049816499718684
chr19_18003306_+	ENSG00000128563.13	-1.49090751288399	-3.76858296542082	0.000191148283661359	0.0498166061600362
chr13_41012196_-	ENSG00000177663.14	4.32342538351022	3.76858162431665	0.00019114927206713	0.0498167836201031
chr17_45159693_-	ENSG00000034152.19	-16.0334259216221	-3.7685790256252	0.000191151187339714	0.0498172026366221
chr1_184969811_-	ENSG00000266714.9	3.70043061049184	3.7685783900704	0.000191151655755403	0.0498172445772474
chr6_35314301_+	ENSG00000198804.2	-91.6541606189681	-3.76857657269209	0.00019115299520294	0.0498174944598537
chr5_91301222_-	ENSG00000127663.15	2.81011032697084	3.76857625473224	0.000191153229547211	0.0498174944598537
chr6_41990063_-	ENSG00000284194.3	2.42444742243497	3.76857336203557	0.000191155361548616	0.0498178840437288
chr10_17686639_+	ENSG00000278311.5	-2.66713157076025	-3.76857333477959	0.000191155381637171	0.0498178840437288
chr11_68191542_-	ENSG00000160218.13	-5.16999122459205	-3.76857262911755	0.000191155901734032	0.0498178840437288
chr1_27622145_-	ENSG00000072062.15	-3.53352079420349	-3.76857255769754	0.000191155954373074	0.0498178840437288
chr10_69099375_+	ENSG00000121316.11	-26.3235385067342	-3.76857211351798	0.000191156281749255	0.0498178892259992
chr11_65442678_+	ENSG00000042429.12	-2.62221600067753	-3.76857112276774	0.000191157011969413	0.0498179993946242
chr6_38547424_-	ENSG00000138772.13	-3.06711118482619	-3.76857060218051	0.000191157395662818	0.049818019253669
chr10_17687265_+	ENSG00000008128.23	8.49644064620502	3.7685697592138	0.000191158016964208	0.0498181010361766
chr6_134182318_-	ENSG00000171634.18	-13.5009497744672	-3.76856886766143	0.000191158674077325	0.049818192151377
chr1_167506993_-	ENSG00000253816.3	-6.81707520106746	-3.76856777159772	0.000191159481927165	0.0498182704374763
chr10_17686574_+	ENSG00000168234.13	-1.42815411139824	-3.76856709095035	0.000191159983597495	0.0498182704374763
chr1_184958816_-	ENSG00000213445.10	5.05512391900616	3.76856698890523	0.000191160058809839	0.0498182704374763
chr5_139566560_+	ENSG00000129450.8	-12.948455298525	-3.76856502804307	0.000191161504068436	0.0498182704374763
chr20_35719906_-	ENSG00000124214.20	-3.18474842196653	-3.76856485385338	0.000191161632455906	0.0498182704374763
chr22_20573238_+	ENSG00000166949.16	-5.24320574334453	-3.76856481692213	0.00019116165967629	0.0498182704374763
chr11_46111394_-	ENSG00000198231.13	-3.61386915084685	-3.76856389820627	0.000191162336822295	0.0498182704374763
chr3_14944603_-	ENSG00000137845.15	12.2145394932421	3.76856372849905	0.000191162461906449	0.0498182704374763
chr12_122878848_-	ENSG00000167996.16	105.04818870624	3.76856335224953	0.000191162739224634	0.0498182704374763
chr2_191701679_+	ENSG00000147168.13	-25.6058502661308	-3.76856168542642	0.000191163967776573	0.0498182704374763
chr7_101093710_+	ENSG00000206652.1	2023.25730959903	3.76856097224026	0.000191164493441258	0.0498182704374763
chr7_101093710_+	ENSG00000207513.1	2023.25730959903	3.76856097224026	0.000191164493441258	0.0498182704374763
chr7_101093710_+	ENSG00000207389.1	2023.25730959903	3.76856097224026	0.000191164493441258	0.0498182704374763
chr7_101093710_+	ENSG00000207005.1	2023.25730959903	3.76856097224026	0.000191164493441258	0.0498182704374763
chr7_101093710_+	ENSG00000206737.1	2023.25730959903	3.76856097224026	0.000191164493441258	0.0498182704374763
chr7_101093710_+	ENSG00000206596.1	2023.25730959903	3.76856097224026	0.000191164493441258	0.0498182704374763
chr7_101093710_+	ENSG00000206588.1	2023.25730959903	3.76856097224026	0.000191164493441258	0.0498182704374763
chr6_11378131_-	ENSG00000012232.9	-7.55681187374004	-3.7685609506469	0.000191164509356992	0.0498182704374763
chr5_91296331_-	ENSG00000127084.19	-11.9653846639344	-3.76856043996921	0.000191164885760599	0.0498182883956654
chr6_11268127_-	ENSG00000038532.16	-4.96536281001072	-3.768558279221	0.000191166478384261	0.049818410103217
chr14_71340859_+	ENSG00000090372.15	-6.88963298568196	-3.76855773208765	0.000191166881662078	0.049818410103217
chr19_48238115_-	ENSG00000182782.8	-7.80474841013138	-3.76855761083993	0.000191166971030736	0.049818410103217
chr14_73285682_-	ENSG00000240531.1	-4.69141658330526	-3.76855748452103	0.000191167064137279	0.049818410103217
chrX_111706577_+	ENSG00000177663.14	13.8236482156229	3.76855704221333	0.000191167390151703	0.049818410103217
chr12_111433637_+	ENSG00000225973.4	-2.76326321330478	-3.76855681612445	0.00019116755679661	0.049818410103217
chr16_12773601_-	ENSG00000141012.13	-2.38174883940754	-3.76855668544403	0.000191167653118203	0.049818410103217
chr10_26464526_+	ENSG00000172965.17	-10.4122630391327	-3.76855617236089	0.000191168031300657	0.049818410103217
chr17_59717769_+	ENSG00000110931.19	-5.91861960937776	-3.76855585057713	0.000191168268480846	0.049818410103217
chr3_49319774_-	ENSG00000100055.21	-37.2772022439679	-3.76855563452663	0.000191168427727382	0.049818410103217
chr13_51823325_-	ENSG00000262370.6	-8.02318520936685	-3.7685546505436	0.000191169153003327	0.0498185189766986
chr1_235665021_-	ENSG00000205485.13	-2.87100643155417	-3.76855385938646	0.000191169736152715	0.0498185908118296
chr4_379597_+	ENSG00000159199.14	-3.40580458294854	-3.76855269915808	0.000191170591341687	0.049818733539786
chr3_49322605_-	ENSG00000117523.16	-10.8888039027892	-3.7685514959151	0.000191171478239973	0.0498188845306637
chr5_134388038_+	ENSG00000107036.12	-2.96662442608733	-3.76855103507358	0.000191171817922643	0.0498188929180482
chr12_64629219_+	ENSG00000257093.7	-2.7745018600826	-3.76855045409891	0.000191172246155334	0.0498189238372167
chr1_202538178_+	ENSG00000143815.15	-24.7417421824837	-3.76855003975613	0.000191172551565278	0.0498189238372167
chr17_8468883_+	ENSG00000103249.18	3.84209338779914	3.76854869379457	0.000191173543669843	0.049819060136094
chr1_235306738_-	ENSG00000104852.15	-12.0956960039021	-3.76854849583108	0.0001911736895886	0.049819060136094
chr12_62286593_+	ENSG00000111331.13	11.7082158319807	3.7685474874844	0.000191174432841888	0.0498191736917666
chr12_104492867_+	ENSG00000142599.19	-10.8929451179408	-3.76854531243856	0.000191176036079506	0.0498194602339702
chr14_91217740_+	ENSG00000181090.21	-3.41387517035693	-3.76854481549838	0.000191176402378477	0.0498194602339702
chr11_86030897_-	ENSG00000267369.1	-4.74380932797323	-3.7685447442282	0.000191176454912408	0.0498194602339702
chr11_64738568_-	ENSG00000131378.14	-1.83647756842083	-3.76854407224172	0.000191176950240731	0.0498195091805844
chr17_29731593_-	ENSG00000180233.11	4.77524488148965	3.76854275300993	0.00019117792266393	0.0498195305771353
chr6_26131921_+	ENSG00000177981.11	-5.73533939736152	-3.76854214204105	0.000191178373018752	0.0498195305771353
chr4_779494_-	ENSG00000185627.18	-10.0832656506688	-3.76854176529668	0.000191178650723479	0.0498195305771353
chr3_141589639_+	ENSG00000221978.12	-12.4431338627587	-3.76854146394785	0.000191178872853141	0.0498195305771353
chr2_101703855_+	ENSG00000167491.17	-8.72335954339558	-3.76854138218753	0.000191178933120187	0.0498195305771353
chr4_777564_-	ENSG00000101158.15	-9.27439937404348	-3.76853985784506	0.00019118005674459	0.0498195305771353
chr9_322972_+	ENSG00000108100.18	-8.96106439590945	-3.76853966640928	0.000191180197856309	0.0498195305771353
chr5_39212277_-	ENSG00000196182.11	-11.259384257646	-3.76853960493343	0.000191180243171595	0.0498195305771353
chr1_46587735_-	ENSG00000283378.1	4.62277827269468	3.76853908360418	0.000191180627455968	0.0498195305771353
chr12_47217853_+	ENSG00000054654.19	15.6246086443054	3.76853885531329	0.000191180795734923	0.0498195305771353
chr1_207769883_+	ENSG00000117602.13	-1.39166302866625	-3.76853841210809	0.000191181122433015	0.0498195305771353
chrX_154070822_-	ENSG00000087157.19	11.3660815135367	3.76853840049092	0.000191181130996341	0.0498195305771353
chr5_91295914_-	ENSG00000154127.10	-4.1713478650122	-3.76853822424175	0.000191181260914339	0.0498195305771353
chr7_100854982_+	ENSG00000126005.17	-3.18627882097347	-3.76853812052345	0.000191181337367932	0.0498195305771353
chr20_5588709_-	ENSG00000134744.14	-8.2998662491788	-3.76853728770609	0.000191181951261362	0.0498195905853826
chr12_128927319_+	ENSG00000126709.15	67.1807504275933	3.76853663111725	0.000191182435253047	0.0498195905853826
chr8_55895534_+	ENSG00000140199.13	-21.9412597779631	-3.76853655663847	0.000191182490153696	0.0498195905853826
chr5_39212277_-	ENSG00000132823.11	-4.68984320452537	-3.76853552141351	0.000191183253252179	0.0498197093075667
chr8_97729188_+	ENSG00000112695.11	-13.1570887797133	-3.76853348759073	0.000191184752458428	0.0498200198485548
chr10_17687378_+	ENSG00000144381.18	-2.5289917653092	-3.7685308282919	0.00019118671274302	0.0498204493152055
chr1_35827075_+	ENSG00000143761.16	-15.3628749987335	-3.76853041750358	0.000191187015554611	0.0498204493152055
chr14_64484559_-	ENSG00000126247.11	8.72942955002875	3.76852834130019	0.00019118854602972	0.0498207392769329
chr16_28141771_-	ENSG00000167280.17	2.37514107445735	3.76852807368054	0.000191188743306617	0.0498207392769329
chr5_151043744_-	ENSG00000054967.13	-10.2792598758095	-3.76852717730196	0.00019118940407707	0.0498208313311133
chr12_66193998_+	ENSG00000124357.13	-20.9192505810949	-3.76852564767441	0.000191190531655505	0.049821045027326
chr2_88050540_-	ENSG00000066654.14	-7.49078282145939	-3.7685251388636	0.000191190906731267	0.0498210626335946
chr14_73444735_-	ENSG00000159339.13	-21.2088586615666	-3.7685242106202	0.000191191590998399	0.0498211608096312
chr11_46021706_-	ENSG00000167528.13	-9.15055833462802	-3.76852323600028	0.00019119230945509	0.0498212453561703
chr12_128962831_+	ENSG00000157014.11	-3.43352590862159	-3.76852293617759	0.000191192530474704	0.0498212453561703
chr17_77202525_+	ENSG00000119535.18	-176.307765372488	-3.7685216675397	0.000191193465676298	0.0498213256485709
chr16_3228705_-	ENSG00000172349.17	13.2941744472782	3.76852144599616	0.000191193628991953	0.0498213256485709
chr11_33271469_+	ENSG00000282572.2	-11.3784963663626	-3.76852116090433	0.000191193839153818	0.0498213256485709
chr8_133508173_-	ENSG00000169718.18	-5.13524167701252	-3.76852084958171	0.000191194068652543	0.0498213256485709
chr17_30973529_+	ENSG00000103197.18	-6.37177764714099	-3.76852011886809	0.000191194607316146	0.0498213604599616
chr3_71720422_-	ENSG00000126882.13	-3.66988568790806	-3.76851910356383	0.000191195355775153	0.0498213604599616
chr8_30678634_-	ENSG00000129460.16	-1.77597008337215	-3.76851870075069	0.000191195652720528	0.0498213604599616
chr15_41299219_+	ENSG00000213762.12	-1.58528503327683	-3.76851844929674	0.00019119583808731	0.0498213604599616
chr19_8546764_-	ENSG00000101849.17	-4.0139695080358	-3.76851769454704	0.000191196394474584	0.0498213604599616
chr18_21058718_-	ENSG00000136026.14	-2.63245728060296	-3.76851767738461	0.000191196407126422	0.0498213604599616
chr3_71490452_-	ENSG00000029639.11	-2.05964834827098	-3.76851760567835	0.00019119645998701	0.0498213604599616
chr20_3997489_-	ENSG00000234745.12	-117.279200826837	-3.7685165590379	0.000191197231553435	0.0498213604599616
chr8_141143490_+	ENSG00000008513.16	-7.02373445576089	-3.7685159926459	0.000191197649089694	0.0498213604599616
chr3_146542306_-	ENSG00000106560.11	-7.50291229895166	-3.76851585018366	0.000191197754110999	0.0498213604599616
chr1_45656777_-	ENSG00000146828.18	-9.51082925685846	-3.76851583849001	0.000191197762731402	0.0498213604599616
chr5_180010474_-	ENSG00000132694.19	-7.85923824941731	-3.76851566259707	0.000191197892397464	0.0498213604599616
chr17_75386345_-	ENSG00000196843.17	-6.08081345305055	-3.76851506402338	0.000191198333659078	0.0498213670355693
chr14_103681486_+	ENSG00000196209.13	-13.0291387744249	-3.76851476391965	0.000191198554892438	0.0498213670355693
chr19_39333534_-	ENSG00000185158.12	3.14832895020167	3.76851437693915	0.000191198840170818	0.0498213670355693
chr10_17686577_+	ENSG00000149231.15	-0.767227071489717	-3.76851389066541	0.000191199198647809	0.0498213803154745
chr2_224531227_-	ENSG00000048649.13	-4.85048338770951	-3.76851313202462	0.000191199757912799	0.0498214240306582
chr3_12598643_-	ENSG00000060237.18	-15.2417504230365	-3.76851282881202	0.000191199981439564	0.0498214240306582
chr10_17217478_-	ENSG00000115446.12	-3.66127414411553	-3.76851146437687	0.00019120098729717	0.0498215355173824
chr11_68191542_-	ENSG00000003400.15	-3.2891089424576	-3.76851081171769	0.000191201468437373	0.0498215355173824
chr5_180010474_-	ENSG00000239998.6	-21.7981160038724	-3.7685105955403	0.000191201627803552	0.0498215355173824
chr17_28947026_-	ENSG00000133313.15	-13.9771461850348	-3.76851057988029	0.000191201639348132	0.0498215355173824
chr11_9263358_-	ENSG00000151292.17	-1.52912734769016	-3.76851016132318	0.000191201947909205	0.0498215357902646
chr6_42788325_+	ENSG00000089009.15	-67.8886554447961	-3.76850773345953	0.000191203737744025	0.0498219220383681
chr7_105293186_-	ENSG00000100239.16	-3.53155043595412	-3.76850668259578	0.000191204512451631	0.0498220437741472
chr4_184781774_-	ENSG00000116984.14	-1.60395771356639	-3.76850621207497	0.000191204859325391	0.0498220540293081
chr1_246912361_-	ENSG00000203709.12	-5.22790370663041	-3.76850554613803	0.000191205350263346	0.0498221018230355
chr12_763356_+	ENSG00000138744.16	19.2954371264279	3.76850424565583	0.000191206309000321	0.0498222265150808
chr6_36511951_-	ENSG00000105656.13	-5.95424380977007	-3.76850406275544	0.000191206443837867	0.0498222265150808
chr18_21665416_-	ENSG00000162086.16	-3.86762344634365	-3.76850219151648	0.000191207823355034	0.049822505842984
chr5_151189893_-	ENSG00000182871.16	-5.63699916093928	-3.7685014830744	0.000191208345636052	0.0498225518566612
chr7_131087987_-	ENSG00000168906.13	-6.87676096606039	-3.76850089962508	0.000191208775770332	0.0498225518566612
chr7_37191065_-	ENSG00000126882.13	3.42839452778806	3.76850070058833	0.000191208922505697	0.0498225518566612
chrX_74277143_-	ENSG00000152102.18	-1.43670527842794	-3.76849794537317	0.000191210953737027	0.0498230009965504
chr1_151004214_-	ENSG00000137275.15	-4.2286614752791	-3.76849746650489	0.000191211306775877	0.0498230128564313
chr10_63139889_+	ENSG00000108840.15	-5.43864555189573	-3.76849700747512	0.000191211645189639	0.0498230209054915
chr8_25258999_+	ENSG00000068024.17	-5.85398625090981	-3.76849410813046	0.000191213782707049	0.0498232695238956
chr11_66090543_+	ENSG00000064932.16	-9.61171278540494	-3.76849270442481	0.000191214817585317	0.0498232695238956
chr5_172109012_-	ENSG00000158717.11	-8.66439776068995	-3.76849198637493	0.000191215346967728	0.0498232695238956
chr18_32069039_+	ENSG00000009790.15	-14.2230287086642	-3.7684919407328	0.000191215380617443	0.0498232695238956
chr7_100854982_+	ENSG00000100485.12	-5.36073185214934	-3.76849191614649	0.000191215398743731	0.0498232695238956
chr20_5556504_-	ENSG00000132471.12	-14.2144806657941	-3.76849177950624	0.000191215499481961	0.0498232695238956
chr6_35912099_-	ENSG00000157514.16	-38.7006123992861	-3.76849174749439	0.000191215523082753	0.0498232695238956
chr7_152430725_-	ENSG00000185963.14	-4.65602527059192	-3.76849159246515	0.000191215637378371	0.0498232695238956
chr14_91115493_+	ENSG00000078674.18	4.98534149698774	3.76849139733911	0.000191215781235528	0.0498232695238956
chr1_150996681_-	ENSG00000127527.14	-10.0010705213015	-3.76849112541478	0.000191215981712578	0.0498232695238956
chr10_26761083_-	ENSG00000113712.19	-4.79146418793199	-3.76849077024174	0.000191216243565306	0.0498232695238956
chr1_168249305_+	ENSG00000185215.11	-20.1304226154512	-3.7684905417508	0.000191216412021329	0.0498232695238956
chr15_34333368_-	ENSG00000246334.2	-5.6964396383078	-3.76849029063141	0.000191216597160449	0.0498232695238956
chr4_139169745_-	ENSG00000222112.1	-8.73899702651969	-3.76848948544315	0.000191217190790948	0.0498233440713583
chr8_51855755_-	ENSG00000137413.16	-5.16619228236558	-3.76848746069068	0.000191218683561126	0.0498236528970649
chr3_12598643_-	ENSG00000121316.11	-14.8865884244819	-3.7684862674043	0.000191219563329276	0.0498238019991476
chr12_128900736_+	ENSG00000111540.16	-5.98401074311282	-3.76848504414744	0.000191220465197577	0.0498238843573826
chr5_91295099_-	ENSG00000204160.12	-16.1846242288198	-3.76848500444377	0.000191220494469899	0.0498238843573826
chr1_93155737_-	ENSG00000203811.1	3.2313386399994	3.76848330230979	0.000191221749405903	0.0498240510820477
chr1_93155737_-	ENSG00000203852.3	3.2313386399994	3.76848330230979	0.000191221749405903	0.0498240510820477
chr14_73313111_-	ENSG00000116698.21	-5.41008189975026	-3.76848019352364	0.000191224041447448	0.0498245194638173
chr5_91297696_-	ENSG00000112306.8	155.169375099008	3.76848002988993	0.000191224162091802	0.0498245194638173
chr2_88050540_-	ENSG00000168685.15	-50.640133097488	-3.76847919777803	0.000191224775594878	0.0498245991860929
chr8_51855755_-	ENSG00000107742.13	-13.1196045204185	-3.76847877852369	0.000191225084705242	0.0498245995971522
chr17_42249310_-	ENSG00000138767.13	-4.77651711200642	-3.76847670777029	0.000191226611449687	0.0498248006482465
chr5_91297625_-	ENSG00000159339.13	-16.9137258840322	-3.76847654258638	0.000191226733238518	0.0498248006482465
chr4_87364924_-	ENSG00000169228.14	-27.6603196191882	-3.76847648060859	0.000191226778934295	0.0498248006482465
chr17_64783240_-	ENSG00000101294.18	-7.30086491809427	-3.76847497164845	0.000191227891482709	0.0498249323185149
chr2_61532791_-	ENSG00000146094.15	14.5894336410878	3.76847496097497	0.000191227899352232	0.0498249323185149
chr16_12773685_-	ENSG00000147459.18	-22.3571328200291	-3.76847351999011	0.000191228961788575	0.0498251290097848
chr4_184781748_-	ENSG00000143409.15	-2.47072430720946	-3.76847111063627	0.000191230738214604	0.0498255117317151
chr17_28894129_-	ENSG00000142347.19	37.9848066916184	3.76846924306536	0.000191232115192666	0.049825727148212
chr12_53176957_-	ENSG00000166333.14	-4.08333534246476	-3.76846825119681	0.000191232846510731	0.049825727148212
chr1_217603748_-	ENSG00000211677.2	11.6984118003248	3.76846808737583	0.000191232967298402	0.049825727148212
chr1_27881273_+	ENSG00000108819.11	-10.7309828338709	-3.76846799006527	0.000191233039046975	0.049825727148212
chr17_77200371_+	ENSG00000135604.10	-3.93657346229186	-3.76846790375698	0.000191233102683426	0.049825727148212
chr3_28244503_+	ENSG00000273542.2	-333.317360046837	-3.76846694089854	0.00019123381261537	0.0498258319912225
chrX_74266097_-	ENSG00000274549.1	-3.49017339018678	-3.76846589159964	0.000191234586284161	0.0498259534404585
chr6_53292667_-	ENSG00000163950.13	-2.65956550773043	-3.76846448279028	0.000191235625031763	0.049826143955175
chr3_50112956_+	ENSG00000037474.15	-5.44785468543716	-3.76846377884163	0.000191236144071321	0.0498261990603758
chr16_23879058_+	ENSG00000167548.16	-9.39761152400377	-3.76846265237815	0.000191236974644755	0.0498263353348037
chr6_53292691_-	ENSG00000158473.8	-2.546576829209	-3.76846204629134	0.000191237421531138	0.0498263417049255
chr15_34319677_-	ENSG00000154237.13	-3.39990359732291	-3.76846178501201	0.000191237614180705	0.0498263417049255
chr14_71358935_+	ENSG00000111335.13	-22.8400917140498	-3.76846126185698	0.000191237999920099	0.0498263481179604
chr10_75118416_+	ENSG00000235568.7	-9.50180534419764	-3.7684605541478	0.00019123852173851	0.0498263481179604
chr9_37885554_-	ENSG00000039123.16	-3.43433831738532	-3.76846050032355	0.000191238561425044	0.0498263481179604
chr16_3228705_-	ENSG00000077150.20	3.11064290616122	3.76845987218829	0.00019123902457207	0.0498263627296486
chr14_102381518_+	ENSG00000102879.16	-63.6706050037139	-3.76845955939221	0.000191239255208419	0.0498263627296486
chr14_91217740_+	ENSG00000166971.17	-2.60658367829832	-3.76845899653646	0.000191239670223855	0.0498263627296486
chr6_36544777_-	ENSG00000114933.16	-1.69498183271747	-3.76845875586485	0.000191239847680651	0.0498263627296486
chr20_49710613_-	ENSG00000110697.13	-8.64037839057484	-3.76845731167654	0.000191240912541679	0.0498265600437115
chr6_42027328_-	ENSG00000101307.16	-13.8248605339083	-3.76845625809518	0.000191241689395241	0.0498266823188121
chr16_3268932_+	ENSG00000072958.9	-8.46340285144767	-3.76845532711124	0.000191242375854614	0.0498267810419849
