## Supplementary Table 4 for "The Potential Regulation of A-to-I RNA editing on Genes in Parkinson’s Disease" (part 70 of 70)

SNP	gene	beta	t-stat	p-value	FDR
chr15_41299219_+	ENSG00000242485.6	-3.5883562466563	-3.76845416193179	0.00019124323500091	0.0498269247570632
chr19_51134262_+	ENSG00000164062.13	-2.25009204966508	-3.76845294266862	0.000191244134029791	0.0498270788627574
chr2_218130299_+	ENSG00000167110.18	2.05228214716094	3.76845110677298	0.000191245487742778	0.049827281841885
chr6_53293564_-	ENSG00000133112.17	45.5366298923236	3.76845105191343	0.000191245528194061	0.049827281841885
chr12_47217853_+	ENSG00000160194.18	2.20412544646959	3.76844958357544	0.000191246610892062	0.0498274837995022
chr6_36544777_-	ENSG00000109685.19	-2.09313416664676	-3.76844859225581	0.000191247341857686	0.0498275626051351
chr11_64738681_-	ENSG00000071626.17	-1.92259330111516	-3.76844833918506	0.000191247528463932	0.0498275626051351
chr5_172151380_-	ENSG00000134153.10	-4.0116899558031	-3.76844740166437	0.000191248219763091	0.0498276625865761
chr17_8943726_-	ENSG00000154217.15	-2.12430549712549	-3.76844569042793	0.00019124948158272	0.0498279112104166
chr14_50113059_-	ENSG00000131042.15	-6.14038270928919	-3.76844518991506	0.000191249850648906	0.0498279272369171
chr2_24531152_+	ENSG00000281530.1	-2.30865410195158	-3.76844227243896	0.000191252001939187	0.0498283939987771
chr2_174376049_-	ENSG00000051108.15	-12.5078945072285	-3.76844192614737	0.000191252257289401	0.0498283939987771
chr14_73284976_-	ENSG00000245532.9	-98.6098722447509	-3.76843879257505	0.000191254567953188	0.0498289158826868
chr1_150734220_-	ENSG00000214176.9	-7.97037988509561	-3.76843694162795	0.000191255932834792	0.049829165074758
chr3_129801599_-	ENSG00000144401.14	-2.37399626382093	-3.76843649193006	0.000191256264441755	0.049829165074758
chr22_17113258_+	ENSG00000285366.1	-3.96576609242962	-3.76843624423653	0.000191256447091055	0.049829165074758
chr3_14462578_+	ENSG00000184640.19	-15.6604920767765	-3.76843494746779	0.000191257403331468	0.0498292424828149
chr3_188230607_+	ENSG00000151461.20	-1.54331455223425	-3.76843463101952	0.000191257636681874	0.0498292424828149
chr4_40444733_-	ENSG00000186350.12	-7.78457951790074	-3.76843459005927	0.000191257666886169	0.0498292424828149
chr3_49320187_-	ENSG00000090372.15	-8.97412634825422	-3.76843241993059	0.000191259267156501	0.0498295792776985
chr10_17687296_+	ENSG00000197548.12	-6.53419549964342	-3.76843034491141	0.000191260797304135	0.0498298306038918
chr14_92661553_+	ENSG00000166579.16	-31.6730209215479	-3.76842995194413	0.000191261087084904	0.0498298306038918
chr19_57787830_+	ENSG00000155256.17	8.11662432300994	3.76842977362325	0.000191261218581898	0.0498298306038918
chr12_64633987_+	ENSG00000186635.14	-54.9554592297151	-3.76842943558561	0.000191261467857104	0.0498298306038918
chr11_108229711_+	ENSG00000108774.15	8.15026943008741	3.76842838314455	0.000191262243948576	0.0498298306038918
chr2_241319731_+	ENSG00000149761.9	3.39141307630824	3.76842827666508	0.000191262322468873	0.0498298306038918
chr9_92980121_+	ENSG00000132694.19	-4.37529884132951	-3.76842753555591	0.000191262868979863	0.0498298306038918
chr7_77555660_+	ENSG00000204767.4	-4.47484413237191	-3.76842725292177	0.000191263077401182	0.0498298306038918
chr2_174376049_-	ENSG00000100441.10	-11.0534428134746	-3.76842714609141	0.000191263156180555	0.0498298306038918
chr1_150753720_-	ENSG00000089280.19	-10.5220655798925	-3.76842694094063	0.000191263307463947	0.0498298306038918
chr17_42260611_-	ENSG00000002834.18	-15.6213416737259	-3.76842634519746	0.000191263746780713	0.0498298649291191
chr18_13557033_+	ENSG00000197601.13	7.99708825268812	3.76842525376446	0.000191264551634738	0.0498299927771981
chr6_36140855_+	ENSG00000142512.15	-13.6480160640061	-3.7684248425022	0.000191264854912168	0.0498299927771981
chr12_51301118_-	ENSG00000064601.20	-3.21656789116841	-3.76842399382758	0.000191265480752345	0.0498299927771981
chr2_101703855_+	ENSG00000167470.12	-16.759413332964	-3.76842362420319	0.000191265753325953	0.0498299927771981
chr12_47089993_+	ENSG00000235576.1	6.47949892326911	3.76842359435822	0.000191265775334668	0.0498299927771981
chr1_235306738_-	ENSG00000179583.19	-8.57890269692584	-3.76842284345854	0.000191266329074847	0.0498300569122303
chr1_8402139_-	ENSG00000163412.13	-9.24059447909582	-3.76842230015212	0.000191266729729302	0.0498300811641451
chr6_36512728_-	ENSG00000035403.18	-9.81854746005111	-3.76841936819318	0.000191268891879063	0.0498305643317219
chr18_36019857_-	ENSG00000039650.12	4.50284340287838	3.76841839257427	0.000191269611346568	0.0498306716417728
chr3_134823530_+	ENSG00000172115.9	-1.85915729277371	-3.76841795491667	0.000191269934096798	0.0498306755965526
chr10_38032840_+	ENSG00000091592.16	-10.9567516612573	-3.76841723478289	0.000191270465159974	0.0498307280568839
chr10_17686574_+	ENSG00000138614.15	-1.15495320593349	-3.76841684771843	0.000191270750601519	0.0498307280568839
chr19_15660772_+	ENSG00000256720.1	-1.46134118347217	-3.76841583944654	0.000191271494155735	0.0498308416411508
chr12_53177026_-	ENSG00000170638.10	-2.99620533879099	-3.76841384608861	0.000191272964173696	0.0498310326127357
chr19_55639363_+	ENSG00000110917.8	2.23273502451119	3.7684131417714	0.000191273483580684	0.0498310326127357
chr14_50933701_-	ENSG00000136689.19	-6.26807534695534	-3.76841290804304	0.000191273655946697	0.0498310326127357
chr19_11927133_+	ENSG00000196209.13	-22.998273759343	-3.76841280513853	0.000191273731835012	0.0498310326127357
chr6_35314301_+	ENSG00000144504.15	-2.5247855577174	-3.76841276010404	0.000191273765046308	0.0498310326127357
chr7_45056400_+	ENSG00000177272.9	-3.91652019560643	-3.76841177298824	0.000191274493009681	0.049831072706562
chr5_91295139_-	ENSG00000100345.22	-52.6294470965803	-3.76841171728398	0.000191274534089703	0.049831072706562
chr22_20572681_+	ENSG00000109111.15	-5.94967858473264	-3.76840976046227	0.000191275977185281	0.0498312883224064
chr22_26719588_+	ENSG00000060237.18	-10.0268301030177	-3.76840885040403	0.000191276648328626	0.0498312883224064
chr17_29735862_-	ENSG00000163468.15	-5.36855467055111	-3.76840869477288	0.000191276763102616	0.0498312883224064
chr6_36544777_-	ENSG00000184990.13	-4.0031925649428	-3.76840865232973	0.000191276794403365	0.0498312883224064
chr22_43012790_-	ENSG00000038532.16	-4.8064807772492	-3.76840850969568	0.0001912768995924	0.0498312883224064
chr4_105185614_+	ENSG00000008128.23	-6.55793469187608	-3.76840740074852	0.000191277717414964	0.0498314212516911
chr5_172930000_+	ENSG00000049656.14	-5.00538595927383	-3.76840676861771	0.000191278183598111	0.0498314625720536
chr1_65033700_-	ENSG00000168038.11	-1.88037880534745	-3.76840617858204	0.000191278618737951	0.0498314958049475
chr17_29734039_-	ENSG00000143149.12	-2.0273049539292	-3.76840552276709	0.000191279102389821	0.0498315416759644
chr12_128900736_+	ENSG00000204514.10	-4.40703006843569	-3.76840477304209	0.000191279655300102	0.0498316055898284
chr14_21460885_-	ENSG00000131876.17	-1.92145751543304	-3.76840342867	0.000191280646756944	0.049831644312524
chr1_32367940_-	ENSG00000108771.13	3.53340672661425	3.76840301218311	0.000191280953911571	0.049831644312524
chr6_36543773_-	ENSG00000136807.14	-2.75855716204424	-3.76840283828604	0.000191281082158932	0.049831644312524
chr14_50326119_+	ENSG00000068323.17	2.81922187675625	3.7684026622807	0.000191281211961204	0.049831644312524
chr19_14398414_+	ENSG00000140853.16	-33.3877881682267	-3.76840248620011	0.000191281341819061	0.049831644312524
chr1_168249305_+	ENSG00000108106.14	-1.91811149235428	-3.7684016139339	0.00019128198510879	0.0498317317707638
chr18_2679048_+	ENSG00000188313.13	16.6410173226365	3.76839983883438	0.000191283294237552	0.0498319668384889
chr6_36543773_-	ENSG00000169252.6	-2.68406378046386	-3.76839934372562	0.000191283659379786	0.0498319668384889
chr2_203304404_+	ENSG00000147162.14	-17.3659880723469	-3.76839880956045	0.000191284053326814	0.0498319668384889
chr12_104492867_+	ENSG00000130119.17	-3.83851646844632	-3.76839864627954	0.000191284173746709	0.0498319668384889
chr14_34847967_-	ENSG00000013725.14	-6.78724100007304	-3.76839803932385	0.000191284621377967	0.0498319668384889
chr12_104686036_+	ENSG00000178607.16	-7.46632441690922	-3.76839752169508	0.000191285003131196	0.0498319668384889
chr5_91295958_-	ENSG00000141258.13	-2.85840370665149	-3.76839747105661	0.000191285040477306	0.0498319668384889
chr11_47994557_+	ENSG00000165178.9	-13.7905108619505	-3.76839491243235	0.000191286927483553	0.0498322448537233
chr19_48238019_-	ENSG00000101290.14	-9.49665372407208	-3.76839475587335	0.000191287042947657	0.0498322448537233
chr13_28189445_+	ENSG00000240531.1	-8.17169999699728	-3.76839471779052	0.000191287071034206	0.0498322448537233
chr17_64322274_-	ENSG00000125991.20	-4.4076757973109	-3.76839435582739	0.000191287337986573	0.0498322448537233
chr11_68606525_+	ENSG00000189077.11	7.87940685218303	3.76839379351814	0.000191287752697422	0.0498322727623448
chr22_29977057_+	ENSG00000213347.10	-8.69289825068413	-3.76839330797872	0.000191288110790136	0.0498322859213394
chr22_20573238_+	ENSG00000100266.19	-20.5743782493117	-3.76839064817004	0.000191290072450789	0.0498327027167509
chr3_11480336_+	ENSG00000102858.13	-4.03448588393525	-3.76839030454493	0.000191290325882378	0.0498327027167509
chr14_70923969_+	ENSG00000130309.11	-3.44937351537456	-3.76838923684709	0.000191291113336637	0.0498328277270237
chr9_92980810_+	ENSG00000276136.1	-2.71145379802299	-3.76838739666614	0.000191292470523965	0.049833101156566
chr2_105778754_+	ENSG00000060971.19	-5.69561520839112	-3.76838660457521	0.000191293054717018	0.049833173214836
chr17_2596830_+	ENSG00000012232.9	-5.52032133830729	-3.76838577026748	0.000191293670048166	0.0498332533845519
chr9_37164643_+	ENSG00000215788.11	-7.0525932694456	-3.76838520464782	0.000191294087213515	0.0498332652410294
chr17_39256277_-	ENSG00000105778.19	-7.67984486135954	-3.76838461657803	0.000191294520937581	0.0498332652410294
chr3_50112956_+	ENSG00000161405.17	-6.59476686687131	-3.76838445742394	0.000191294638319997	0.0498332652410294
chr12_64613677_+	ENSG00000135940.7	-7.05584756639387	-3.76838313823375	0.000191295611277389	0.0498333592943817
chr2_191701679_+	ENSG00000144028.15	-15.2786726654558	-3.76838313381608	0.000191295614535607	0.0498333592943817
chr18_32069107_+	ENSG00000174943.11	-5.13609783993529	-3.76838238249476	0.000191296168668286	0.049833423520577
chr6_36500518_-	ENSG00000159674.12	-9.78666577472471	-3.7683789047952	0.00019129873364515	0.0498339701645352
chr4_152623881_-	ENSG00000182568.17	-5.47219206880763	-3.76837857139007	0.000191298979549763	0.0498339701645352
chr16_23879071_+	ENSG00000172757.13	-34.8297837575359	-3.7683779463211	0.000191299440573297	0.0498339701645352
chr1_151004214_-	ENSG00000140931.20	-5.74875413393634	-3.76837751205559	0.000191299760869164	0.0498339701645352
chr17_29735862_-	ENSG00000102317.18	-16.5677444353041	-3.76837745218129	0.000191299805029958	0.0498339701645352
chr13_50023816_-	ENSG00000187037.8	-5.12708954935396	-3.76837615002389	0.000191300765449403	0.0498340036067874
chr16_23921094_+	ENSG00000061936.10	-5.78656960885769	-3.76837580862627	0.000191301017251448	0.0498340036067874
chr14_73446176_-	ENSG00000103196.12	-6.79599837203626	-3.76837575569851	0.000191301056288996	0.0498340036067874
chr7_139050459_-	ENSG00000134987.11	-2.29197836058722	-3.76837560997501	0.000191301163769288	0.0498340036067874
chr6_132814970_+	ENSG00000113742.14	-2.27981496651894	-3.76837461124789	0.00019130190039517	0.0498340442668546
chr14_61336874_+	ENSG00000138964.17	10.1099115875384	3.76837420153572	0.000191302202585191	0.0498340442668546
chr5_91295139_-	ENSG00000103653.16	-32.8437212646689	-3.76837414724678	0.000191302242626932	0.0498340442668546
chr2_203304404_+	ENSG00000148719.15	-2.52724618446043	-3.76837300694365	0.000191303083678982	0.0498341495409322
chr1_235821289_-	ENSG00000213658.12	-2.8514037351044	-3.76837276526378	0.000191303261934971	0.0498341495409322
chr1_8413839_-	ENSG00000197622.13	-51.8545318587857	-3.76837165183065	0.000191304083172633	0.049834283344555
chr19_5596526_-	ENSG00000076984.18	-2.07884443825222	-3.76837095566642	0.000191304596645915	0.0498342929515321
chr1_171493655_+	ENSG00000182957.16	-15.6795989080966	-3.7683707677656	0.000191304735237073	0.0498342929515321
chr10_26761067_-	ENSG00000124733.5	-1.33632497419049	-3.76837013539222	0.000191305201661273	0.0498343343266161
chr22_43010147_-	ENSG00000123329.20	-30.1759637535296	-3.76836869252472	0.000191306265891488	0.0498345314276876
chr1_109597237_+	ENSG00000113916.18	-34.6215723972924	-3.76836698371764	0.000191307526280646	0.0498347318352591
chr2_207107015_-	ENSG00000196655.12	-6.58791829165454	-3.76836681542303	0.000191307650412519	0.0498347318352591
chr2_159469600_-	ENSG00000105355.9	-4.64610368594256	-3.76836637485501	0.00019130797537002	0.0498347363580291
chr8_129952210_-	ENSG00000185033.14	-4.92052459591184	-3.76836468443896	0.000191309222204711	0.0498349521121397
chr1_226067634_+	ENSG00000165458.14	4.43202313475847	3.76836441788846	0.000191309418810512	0.0498349521121397
chr17_39257144_-	ENSG00000170638.10	-4.72573447045078	-3.76836388455891	0.000191309812191256	0.049834974458348
chr4_105185614_+	ENSG00000142765.18	-8.33848887144942	-3.7683611590449	0.000191311822526301	0.0498354030045412
chr1_51873738_-	ENSG00000259642.2	-11.0425269357528	-3.76836082011524	0.000191312072521699	0.0498354030045412
chr17_8949636_-	ENSG00000167208.15	-5.43373583551033	-3.7683602993218	0.000191312456660899	0.0498354229425659
chr3_129720082_-	ENSG00000156265.16	7.03643479879776	3.7683590317515	0.000191313391628569	0.0498355394553139
chr3_12598617_-	ENSG00000162032.16	-6.86251098955978	-3.76835883481259	0.000191313536892311	0.0498355394553139
chr10_63249829_-	ENSG00000125944.21	-4.01832520722452	-3.76835844185584	0.000191313826740715	0.0498355394553139
chr7_100152308_+	ENSG00000198909.8	-9.54317224464914	-3.76835582628111	0.000191315756022523	0.0498358406364675
chr17_77201590_+	ENSG00000277978.1	-11.2023074453667	-3.76835557422869	0.000191315941940625	0.0498358406364675
chr16_30282494_-	ENSG00000196187.12	-11.0764989251406	-3.76835496261399	0.00019131639307862	0.0498358406364675
chr2_218235279_+	ENSG00000145907.16	-7.88094514712389	-3.76835492607558	0.00019131642003004	0.0498358406364675
chr20_4009929_-	ENSG00000108510.10	-9.52235168238135	-3.76835478924797	0.000191316520956689	0.0498358406364675
chr1_171493655_+	ENSG00000183486.13	-55.1513110948218	-3.76835357342996	0.000191317417769445	0.0498359941190841
chr1_167506993_-	ENSG00000246067.8	-9.36801082428535	-3.76835299641638	0.000191317843388099	0.0498360248607427
chr18_11890378_-	ENSG00000029364.12	-2.10036233497294	-3.76835182924425	0.000191318704324168	0.0498361459217366
chr1_168249305_+	ENSG00000100227.18	-2.72737389173627	-3.76835138905345	0.000191319029021139	0.0498361459217366
chr3_20128860_+	ENSG00000166949.16	-2.3781728163973	-3.76835111530371	0.00019131923094681	0.0498361459217366
chrX_74264606_-	ENSG00000069248.12	-2.12641719201195	-3.76834920505427	0.000191320640007302	0.0498364328362188
chr9_92980850_+	ENSG00000139613.12	-5.23332699750019	-3.76834817810575	0.000191321397521104	0.0498365500309721
chr1_65053790_-	ENSG00000125089.17	2.46080293940366	3.76834618700883	0.000191322866233165	0.0498368524822569
chr8_43020583_+	ENSG00000137393.10	-10.616111996646	-3.76834508948735	0.000191323675813089	0.0498369764827809
chr14_73313209_-	ENSG00000159202.18	-3.69354141679521	-3.76834470763155	0.000191323957487418	0.0498369764827809
chr9_246092_+	ENSG00000172046.19	-4.56575070863366	-3.76834313170794	0.000191325119964974	0.0498371695172184
chr10_12400922_+	ENSG00000072518.21	-2.82980529024744	-3.76834286897995	0.000191325313766508	0.0498371695172184
chr12_128914709_+	ENSG00000137216.19	-3.57518200987072	-3.76834153797979	0.000191326295582807	0.0498372901689461
chr16_31891638_+	ENSG00000166801.16	-8.26210245475486	-3.76834127661212	0.000191326488382016	0.0498372901689461
chr17_8473370_+	ENSG00000244687.12	-5.46678891865823	-3.7683409900277	0.000191326699782702	0.0498372901689461
chr6_87229491_+	ENSG00000277791.5	18.9058204440147	3.76833917357463	0.000191328039705152	0.0498374176069897
chr3_121833216_-	ENSG00000113593.12	-3.46277181418638	-3.76833908590665	0.000191328104374429	0.0498374176069897
chr1_40043291_+	ENSG00000165097.16	1.18962861468376	3.7683390757639	0.00019132811185634	0.0498374176069897
chr5_39212277_-	ENSG00000171720.10	-4.43170314048006	-3.7683375254282	0.0001913292554824	0.049837574013418
chr6_26134697_+	ENSG00000072818.12	-12.9196296741688	-3.76833742775393	0.000191329327533363	0.049837574013418
chr10_101801194_-	ENSG00000002822.15	-4.73197813917553	-3.76833584270395	0.000191330496773963	0.0498377930988788
chr3_141589639_+	ENSG00000103657.14	-11.7560761959176	-3.76833545354722	0.00019133078384345	0.0498377930988788
chr12_40231438_+	ENSG00000165672.7	-2.87079396735632	-3.76833416743628	0.000191331732572589	0.0498379600960718
chr6_26125804_+	ENSG00000104957.14	1.25125792160963	3.76833159801596	0.000191333627977538	0.0498382996698362
chr3_195324630_-	ENSG00000257277.2	-3.84873822847767	-3.76833156618754	0.000191333651456779	0.0498382996698362
chr9_37130119_+	ENSG00000129933.21	-5.70490691372801	-3.76833097606329	0.000191334086781027	0.0498383093870243
chr6_41989372_-	ENSG00000122203.15	-1.84564539462445	-3.76832953809315	0.000191335147550159	0.0498383093870243
chr12_111433088_+	ENSG00000133805.15	-3.41604127619186	-3.76832943565336	0.000191335223118676	0.0498383093870243
chr9_3520064_-	ENSG00000115128.7	-2.13488474711476	-3.76832811250543	0.000191336199190441	0.0498383093870243
chrX_74266089_-	ENSG00000186591.13	-33.2122929816552	-3.7683276698119	0.000191336525761667	0.0498383093870243
chr8_43020583_+	ENSG00000106261.17	-3.71944298358349	-3.76832756575132	0.000191336602526342	0.0498383093870243
chr22_29890315_+	ENSG00000163346.17	-13.7418739720593	-3.76832749327382	0.00019133665599244	0.0498383093870243
chr2_105778754_+	ENSG00000124226.11	-4.96577613434634	-3.76832748672251	0.000191336660825294	0.0498383093870243
chr6_42005878_-	ENSG00000064201.16	-5.61714294318949	-3.76832745895685	0.000191336681307815	0.0498383093870243
chr11_67295589_+	ENSG00000198563.14	-10.5462305183962	-3.76832734559303	0.000191336764935485	0.0498383093870243
chr22_29890315_+	ENSG00000005339.15	-9.77230901618521	-3.76832673390493	0.000191337216173952	0.049838346796572
chr1_226067634_+	ENSG00000128563.13	2.94496060029662	3.76832616762193	0.000191337633918261	0.0498383754816603
chr20_3978257_-	ENSG00000143409.15	-3.75065026216171	-3.76832502721894	0.000191338475190807	0.0498385144843444
chr15_55365671_-	ENSG00000213533.13	-5.73314999354592	-3.76832331908949	0.000191339735280321	0.0498386901207467
chr7_37191065_-	ENSG00000144802.11	8.09057759569589	3.76832327917141	0.000191339764728034	0.0498386901207467
chr17_50964891_-	ENSG00000163812.15	-1.32247606403676	-3.76832208406815	0.000191340646362188	0.0498388396353144
chr16_23879563_+	ENSG00000162607.13	2.63797250470794	3.76832087391597	0.000191341539101912	0.0498389920420842
chr14_73137993_+	ENSG00000125505.17	-28.4800802405013	-3.76832020928377	0.00019134202940851	0.049839015980173
chr22_20572681_+	ENSG00000152291.14	-18.9741974763596	-3.76831954321352	0.000191342520777156	0.049839015980173
chr19_8540530_-	ENSG00000143409.15	-4.47682913136076	-3.76831949835485	0.000191342553870021	0.049839015980173
chr18_32071923_+	ENSG00000204628.12	-96.6129751312582	-3.76831826434744	0.00019134346421656	0.0498390394200589
chr6_36512728_-	ENSG00000085662.14	-4.30849167772085	-3.76831771459174	0.000191343869781244	0.0498390394200589
chr10_101801340_-	ENSG00000228242.6	-5.65990489522316	-3.76831759097431	0.00019134396097616	0.0498390394200589
chr15_90468818_+	ENSG00000103064.15	-4.67525221191531	-3.76831738926049	0.000191344109784346	0.0498390394200589
chr16_71927414_+	ENSG00000061273.18	-4.83120631864176	-3.76831689321298	0.000191344475728658	0.0498390394200589
chr15_89156685_+	ENSG00000187239.17	-17.7792653301203	-3.76831672572384	0.000191344599288947	0.0498390394200589
chr9_77994109_-	ENSG00000237719.1	-5.32025628511635	-3.7683164574319	0.000191344797213748	0.0498390394200589
chr11_96270447_-	ENSG00000160305.18	-2.83556728987457	-3.76831465906377	0.000191346123914047	0.0498393048561171
chr15_92021539_+	ENSG00000129226.14	-13.6914527002144	-3.76831408102251	0.000191346550351115	0.0498393358030523
chr11_46021706_-	ENSG00000170776.22	-41.550358895898	-3.76831361673614	0.000191346892868689	0.0498393448917197
chr11_67140106_+	ENSG00000103064.15	-5.53636242337669	-3.76831227736871	0.000191347880962295	0.0498393834506656
chr17_75386345_-	ENSG00000012779.11	-50.763839354985	-3.76831179268081	0.000191348238533031	0.0498393834506656
chr6_26129428_+	ENSG00000197943.10	-27.3920571483009	-3.7683115990539	0.000191348381378363	0.0498393834506656
chr13_48240347_+	ENSG00000197943.10	8.74590211606789	3.76831094508374	0.000191348863835719	0.0498393834506656
chr16_12773601_-	ENSG00000122882.11	-1.61994474388207	-3.76831075779305	0.000191349002007026	0.0498393834506656
chr12_128914606_+	ENSG00000169180.12	-145.651815983512	-3.76831026804207	0.000191349363314975	0.0498393834506656
chr11_64738711_-	ENSG00000198624.13	-10.2438683549394	-3.7683100911218	0.000191349493835951	0.0498393834506656
chr11_64738568_-	ENSG00000067365.15	-2.33239949252095	-3.7683100801925	0.000191349501898925	0.0498393834506656
chr4_152621914_-	ENSG00000228340.6	-4.85918644945063	-3.7683093945765	0.00019135000770538	0.0498393882609294
chr2_230512895_+	ENSG00000267369.1	-2.78496658602864	-3.76830901537244	0.000191350287459989	0.0498393882609294
chr12_128962831_+	ENSG00000122122.10	-12.1635332563695	-3.76830880421589	0.000191350443239127	0.0498393882609294
chr2_86561579_-	ENSG00000141524.17	-30.422216697875	-3.76830636834715	0.000191352240291386	0.049839742759994
chr6_26131921_+	ENSG00000108100.18	-7.31460185268091	-3.76830612538773	0.000191352419534586	0.049839742759994
chrX_74243596_-	ENSG00000040933.16	-8.23367356320282	-3.7683056311929	0.000191352784127074	0.049839757597436
chr6_2269819_+	ENSG00000172349.17	11.9749474895709	3.76830511711998	0.000191353163385335	0.049839776254672
chr11_64738681_-	ENSG00000100393.14	-5.00692213473542	-3.76830354959633	0.00019135431983322	0.0498399439751402
chr4_184781807_-	ENSG00000085832.17	-3.00446961384724	-3.76830325373542	0.000191354538106725	0.0498399439751402
chr7_105314587_-	ENSG00000136238.18	-8.21009534644222	-3.76830299335017	0.000191354730208004	0.0498399439751402
chr6_130200449_-	ENSG00000267046.1	-2.33650153920971	-3.76830242585611	0.000191355148881867	0.0498399728980644
chr2_27353887_-	ENSG00000173821.19	36.9755886324368	3.76830114790477	0.000191356091705166	0.0498400988477244
chr6_75637995_+	ENSG00000231074.9	-5.03706598357745	-3.76830093645014	0.000191356247708674	0.0498400988477244
chr2_218235316_+	ENSG00000260565.7	-4.64146259173229	-3.76830044963197	0.000191356606865807	0.0498401122687284
chr16_84984184_-	ENSG00000126934.14	-7.65249948705076	-3.76829925087327	0.000191357491270056	0.049840262493605
chr7_139848221_+	ENSG00000069424.15	-13.3199462411601	-3.76829840285679	0.000191358116910704	0.0498403453214993
chr9_77920017_-	ENSG00000196187.12	-13.5312771156623	-3.7682969554147	0.000191359184793709	0.0498404714768355
chr2_241319731_+	ENSG00000148572.16	6.77698486345964	3.76829691239076	0.000191359216535676	0.0498404714768355
chr5_139566560_+	ENSG00000111540.16	-9.95135530376928	-3.7682961126273	0.000191359806581693	0.0498405450332084
chr19_11926515_+	ENSG00000102144.15	-46.3963462707922	-3.76829458735357	0.000191360931896279	0.0498407580022903
chr2_224531161_-	ENSG00000196663.16	-7.65095562185314	-3.76829350718245	0.000191361728827385	0.0498408833413165
chr12_128949488_+	ENSG00000168071.22	-21.4978211406529	-3.76829298706212	0.000191362112564062	0.0498408833413165
chr17_64783240_-	ENSG00000131669.10	-10.7583716207171	-3.76829254680505	0.00019136243737944	0.0498408833413165
chr4_17629139_+	ENSG00000105287.13	-7.95209416136451	-3.76829226720889	0.000191362643661757	0.0498408833413165
chr7_28694645_+	ENSG00000198909.8	-6.17868628363103	-3.76829152489948	0.000191363191328769	0.0498409233487903
chr5_134388038_+	ENSG00000100650.16	-38.9475087607744	-3.76829070066671	0.000191363799439593	0.0498409233487903
chr13_32502149_-	ENSG00000107201.10	-8.64500613771041	-3.7682905690636	0.000191363896535239	0.0498409233487903
chr3_49316551_-	ENSG00000130592.17	-159.180728966213	-3.76829039114346	0.000191364027803267	0.0498409233487903
chr6_53293434_-	ENSG00000264364.3	-0.859723031449968	-3.76828895200577	0.000191365089590448	0.049841119768443
chr12_40231438_+	ENSG00000255112.3	-3.54789263877741	-3.76828754460028	0.000191366127971181	0.0498412339783782
chr4_101273543_-	ENSG00000241939.3	4.78429834124914	3.76828752372824	0.000191366143370562	0.0498412339783782
chr10_87244716_-	ENSG00000114650.20	7.27615909436871	3.768286471088	0.000191366920009796	0.0498413561300372
chr9_388793_+	ENSG00000051009.11	-5.83399339592627	-3.76828586266059	0.000191367368909626	0.0498413929219837
chr16_24738923_+	ENSG00000131876.17	-3.75486029304784	-3.76828503315179	0.000191367980925656	0.0498414721971548
chr12_14960740_-	ENSG00000124588.21	5.91471884553611	3.76828396652443	0.000191368767891755	0.0498415970374523
chrX_154070822_-	ENSG00000109756.9	4.86887003969011	3.76828340566629	0.000191369181698543	0.0498416246889391
chr3_71720408_-	ENSG00000185624.15	-17.8317820947244	-3.76828223819196	0.000191370043075588	0.0498417689087037
chr17_82461532_+	ENSG00000158987.22	-3.57310263397806	-3.768281738532	0.000191370411732023	0.0498417848005666
chr5_91293681_-	ENSG00000105939.13	-14.5971954421384	-3.76828130154956	0.000191370734144615	0.0498417886483432
chr15_24982621_+	ENSG00000166783.22	-5.01270375661609	-3.76828016765844	0.000191371570749905	0.0498419264154486
chr6_108600479_+	ENSG00000213533.13	-4.61011843123863	-3.76827878998719	0.000191372587225205	0.049842074316317
chr6_36140855_+	ENSG00000107829.15	-6.44133669553258	-3.76827847257923	0.00019137282141631	0.049842074316317
chrX_74201960_-	ENSG00000115234.11	7.65051595544565	3.7682781471209	0.000191373061547441	0.049842074316317
chr5_91301300_-	ENSG00000126353.3	2.75191926231425	3.76827698609497	0.000191373918183158	0.0498421727433196
chr5_61365986_+	ENSG00000189067.13	-51.6831846558056	-3.76827680100328	0.000191374054749044	0.0498421727433196
chr1_20782227_-	ENSG00000142765.18	6.33979047102217	3.76827611013668	0.000191374564490799	0.049842225379057
chr1_45653316_-	ENSG00000154237.13	3.54657524522028	3.76827449180455	0.000191375758548993	0.0498424562399784
chr12_64629205_+	ENSG00000176142.13	-3.43871471480119	-3.76827358152733	0.00019137643018429	0.0498425510390455
chr7_28689801_+	ENSG00000102393.14	-2.7599770797201	-3.76827297198487	0.000191376879927892	0.0498425880478787
chr7_140011112_+	ENSG00000272758.6	-2.73022533644267	-3.76827253244365	0.000191377204238743	0.0498425923886816
chr15_92021478_+	ENSG00000107742.13	-4.63000731455289	-3.76827143260476	0.000191378015745519	0.0498427236153713
chr3_188230607_+	ENSG00000111860.14	-2.16928158004826	-3.76827083675451	0.000191378455389918	0.0498427579935039
chr9_77992762_-	ENSG00000087074.8	6.67769056410096	3.7682693448355	0.000191379556197258	0.0498428514019858
chr7_105339892_-	ENSG00000140853.16	-18.2485749092265	-3.76826921905541	0.000191379649003939	0.0498428514019858
chr4_139053756_-	ENSG00000176788.9	-48.6982372462571	-3.76826788094556	0.000191380636329255	0.0498428514019858
chr12_25082520_+	ENSG00000182871.16	-4.8441570063264	-3.7682677163826	0.000191380757752484	0.0498428514019858
chr16_12773601_-	ENSG00000108953.17	-3.57063650405282	-3.7682676975199	0.000191380771670381	0.0498428514019858
chr8_55896173_+	ENSG00000198886.2	-14.975919260881	-3.76826751771497	0.000191380904340029	0.0498428514019858
chr10_101801340_-	ENSG00000278133.1	-3.91924093679582	-3.76826743203001	0.000191380967562986	0.0498428514019858
chr12_100051854_-	ENSG00000102144.15	-14.8539370936949	-3.76826537675527	0.000191382484060762	0.0498431269401043
chr16_29668335_+	ENSG00000280014.1	-1.99221554947402	-3.76826497095441	0.000191382783484899	0.0498431269401043
chr19_2084770_-	ENSG00000121104.8	7.59595908674218	3.76826474733549	0.000191382948484497	0.0498431269401043
chr14_101863813_+	ENSG00000234290.2	-3.92297591128762	-3.76826354707687	0.00019138383411036	0.0498432100179809
chr7_143220602_-	ENSG00000169100.14	-9.77641620263738	-3.76826241381518	0.000191384670305254	0.0498432100179809
chr7_143220602_-	ENSG00000169100.14_PAR_Y	-9.77641620263738	-3.76826241381518	0.000191384670305254	0.0498432100179809
chr10_17687220_+	ENSG00000188428.20	-0.933041239507572	-3.76826236307892	0.000191384707741882	0.0498432100179809
chr12_51301606_-	ENSG00000152291.14	-28.449045999966	-3.76826223029729	0.00019138480571713	0.0498432100179809
chr10_17686574_+	ENSG00000205339.10	-0.976091407595692	-3.76825903980297	0.000191387159893439	0.049843743003845
chr2_37103378_-	ENSG00000170043.12	-7.88032771563742	-3.76825859521351	0.000191387487945707	0.04984374831705
chr15_101229855_-	ENSG00000187608.10	-214.640469901958	-3.76825756166359	0.000191388250580306	0.0498438350212519
chr2_47163635_-	ENSG00000176393.11	-4.56972768765244	-3.76825694746154	0.000191388703788357	0.0498438350212519
chr16_12767755_-	ENSG00000087263.17	-5.15753996931388	-3.76825689320608	0.000191388743822474	0.0498438350212519
chr17_8949636_-	ENSG00000079277.22	-13.7692444109276	-3.76825588566977	0.000191389487266753	0.0498439485156505
chr3_49319774_-	ENSG00000101336.17	-41.0626491317274	-3.76825455656994	0.000191390467991573	0.0498440806339897
chr11_48009511_+	ENSG00000186716.21	-5.00435238313846	-3.76825416735748	0.000191390755187093	0.0498440806339897
chr12_14959201_-	ENSG00000086062.13	2.15379792080549	3.76825394734743	0.000191390917530223	0.0498440806339897
chr10_17687220_+	ENSG00000129187.14	-1.11224731099532	-3.76825330072766	0.000191391394664994	0.0498441247721896
chr18_21019214_-	ENSG00000173327.8	-14.3461421474103	-3.76825248620406	0.000191391995696049	0.0498442011765464
chr10_101787871_-	ENSG00000122218.16	-6.08999000607035	-3.76825131975752	0.00019139285641159	0.0498442527884222
chr1_207769931_+	ENSG00000154122.14	-2.02599458105715	-3.76825118317331	0.00019139295719669	0.0498442527884222
chr18_21665422_-	ENSG00000196562.14	-13.6096290432184	-3.76825095068275	0.000191393128750924	0.0498442527884222
chr2_241319731_+	ENSG00000198373.13	8.71745598435657	3.76825054989483	0.000191393424491732	0.0498442527884222
chr20_32097436_+	ENSG00000104870.13	-21.3475458920918	-3.7682493659213	0.000191394298146544	0.0498443418203438
chr3_14462578_+	ENSG00000182473.22	-5.71258586692628	-3.76824925273321	0.000191394381668297	0.0498443418203438
chr6_36511561_-	ENSG00000172428.11	11.4290420896143	3.76824881445356	0.000191394705076219	0.0498443459229364
chr2_207535846_+	ENSG00000274452.1	15.502007422854	3.7682482514703	0.000191395120504072	0.0498443739899507
chr7_100855033_+	ENSG00000213347.10	-7.42197047304635	-3.76824729149871	0.000191395828873345	0.0498444118410667
chr19_57792787_+	ENSG00000014216.16	-10.8459911250492	-3.76824722064497	0.000191395881156877	0.0498444118410667
chr7_152430015_-	ENSG00000197324.9	-4.81021923462034	-3.76824614560459	0.000191396674439295	0.0498444289441609
chr14_71358935_+	ENSG00000184014.8	-23.5708775665474	-3.768245988465	0.000191396790394341	0.0498444289441609
chr12_128900736_+	ENSG00000198728.11	-4.71511933769388	-3.76824588086195	0.000191396869795856	0.0498444289441609
chr12_100051854_-	ENSG00000142208.17	-5.20304869834331	-3.76824518090672	0.000191397386301581	0.0498444310964213
chr10_17687322_+	ENSG00000074071.15	-1.3018823296907	-3.76824503580981	0.000191397493370571	0.0498444310964213
chr7_32498378_+	ENSG00000206503.13	-137.163325616302	-3.76824401976296	0.000191398243126989	0.0498445462298584
chr1_167483274_-	ENSG00000008516.17	-16.645002163274	-3.76824297057564	0.000191399017341175	0.0498446677322853
chr4_87365093_-	ENSG00000165879.9	-14.2369916036472	-3.76824165918421	0.000191399985044639	0.04984483962326
chr6_134181626_-	ENSG00000123146.20	-59.7976700705476	-3.76824095334625	0.000191400505899305	0.0498448951444419
chr21_37375643_+	ENSG00000185129.8	-0.93889211125605	-3.76823959024809	0.000191401511765736	0.0498449622201007
chr17_59837073_+	ENSG00000182871.16	-3.01750889211038	-3.76823879378841	0.000191402099496851	0.0498449622201007
chr10_17687404_+	ENSG00000144401.14	3.01703999167135	3.76823858464592	0.000191402253829554	0.0498449622201007
chr10_17686516_+	ENSG00000092201.10	-1.69705133393329	-3.76823821766752	0.000191402524634529	0.0498449622201007
chr1_36478407_-	ENSG00000166340.17	-12.7954776214018	-3.76823737884962	0.000191403143626171	0.0498449622201007
chr1_184807677_-	ENSG00000125107.18	-6.14871572022008	-3.76823719067006	0.000191403282490386	0.0498449622201007
chr9_77920017_-	ENSG00000165801.10	-7.91867460239758	-3.76823714029034	0.00019140331966734	0.0498449622201007
chr11_65777096_-	ENSG00000198786.2	5.85323795049778	3.76823656070476	0.0001914037473643	0.0498449622201007
chr14_103681486_+	ENSG00000140395.9	-3.12515266731526	-3.76823632222918	0.000191403923344232	0.0498449622201007
chr6_36543773_-	ENSG00000010322.16	-2.44224467487154	-3.76823593352591	0.000191404210183049	0.0498449622201007
chr1_150996680_-	ENSG00000143093.15	-2.86798121815302	-3.76823585261033	0.00019140426989376	0.0498449622201007
chr12_128959102_+	ENSG00000051009.11	-2.63938547311299	-3.76823560127261	0.00019140445536563	0.0498449622201007
chr2_143272444_+	ENSG00000115590.14	9.32275076567305	3.76823457418052	0.000191405213298526	0.0498450281335425
chr17_29735862_-	ENSG00000115970.18	-2.97505863611129	-3.76823383471303	0.000191405758983323	0.0498450281335425
chr2_61337593_-	ENSG00000231887.7	-1.67019236583595	-3.76823377772587	0.000191405801036653	0.0498450281335425
chr16_12698027_-	ENSG00000213676.13	-8.55989376771643	-3.76823287735798	0.000191406465458886	0.0498450281335425
chr12_47217853_+	ENSG00000273319.1	5.31089035433099	3.76823265610139	0.000191406628734472	0.0498450281335425
chr5_139566560_+	ENSG00000226688.7	-12.9684533962719	-3.76823237962885	0.000191406832756677	0.0498450281335425
chr17_42270062_-	ENSG00000012124.17	8.09911371960499	3.76823203321054	0.000191407088395472	0.0498450281335425
chr1_202538192_+	ENSG00000172354.10	-30.414410819193	-3.76823146524508	0.000191407507525309	0.0498450281335425
chr16_11576383_-	ENSG00000099331.13	-18.6078499435314	-3.76823146027859	0.000191407511190328	0.0498450281335425
chr5_91295904_-	ENSG00000265727.2	-9.58970382640174	-3.76823108915504	0.000191407785061243	0.0498450281335425
chr10_38023994_+	ENSG00000177200.17	-4.45594607902699	-3.76822889755604	0.000191409402360981	0.0498453691801886
chr1_88802451_+	ENSG00000203804.5	-7.82781475994853	-3.76822696080012	0.000191410831608928	0.0498456052697961
chr16_11550227_-	ENSG00000186834.4	-3.41131000560558	-3.76822680247933	0.000191410948443747	0.0498456052697961
chr17_78764293_-	ENSG00000116288.13	-6.39050061655908	-3.76822608172392	0.000191411480335121	0.0498456052697961
chr7_149480573_-	ENSG00000089902.10	-3.34293889360385	-3.76822600140222	0.000191411539609711	0.0498456052697961
chr9_112328707_-	ENSG00000288587.1	-2.44751225904407	-3.76822471762861	0.000191412486991839	0.0498457718593676
chr13_28149190_+	ENSG00000172262.11	-3.38229971845583	-3.76822203112496	0.000191414469556299	0.0498461100982935
chr8_55986781_+	ENSG00000158473.8	-2.32846107524604	-3.76822199262246	0.000191414497970201	0.0498461100982935
chr5_91296279_-	ENSG00000196821.10	-3.09041447401636	-3.76822170685755	0.000191414708857877	0.0498461100982935
chr16_69652331_+	ENSG00000182473.22	-5.98989842949612	-3.76821975596369	0.000191416148576755	0.0498464048946899
chr7_140033012_-	ENSG00000104419.17	-12.3163287226379	-3.76821757040283	0.000191417761487101	0.0498467447906083
chr20_35629807_-	ENSG00000131013.4	3.41725824380673	3.76821702525893	0.000191418163796932	0.0498467694357022
chr19_10351474_-	ENSG00000112679.14	-8.02776161428753	-3.76821659337456	0.000191418482523109	0.0498467723149226
chr20_32060321_+	ENSG00000237441.10	-11.5450756582139	-3.7682156761565	0.000191419159422182	0.0498467974418692
chr1_150996680_-	ENSG00000163625.16	-10.0964712587716	-3.76821555116509	0.000191419251664944	0.0498467974418692
chr15_41286534_+	ENSG00000101695.9	-4.13257323664089	-3.76821519145794	0.000191419517126475	0.0498467974418692
chrY_13395544_-	ENSG00000237094.12	65.6538422323177	3.76821479502333	0.000191419809693038	0.0498467974418692
chr10_96704683_-	ENSG00000002549.12	-14.7573471467267	-3.76821315114783	0.000191421022868613	0.049847033240312
chr19_39333534_-	ENSG00000132612.16	2.50917298253235	3.76821173047423	0.000191422071327643	0.049847226145018
chr5_91301222_-	ENSG00000087152.15	2.37217825381025	3.76821128884806	0.000191422397249459	0.0498472308972477
chr2_218236698_+	ENSG00000242999.3	-3.47624810179211	-3.76821079508575	0.000191422761648562	0.0498472456691003
chr7_36537774_-	ENSG00000159840.16	-10.8541720190484	-3.76820926314044	0.000191423892236194	0.0498474599591136
chr16_30282406_-	ENSG00000142669.15	-20.1295302422502	-3.76820787573757	0.000191424916155807	0.0498475936074659
chr10_29642781_-	ENSG00000089639.11	-12.8040804344908	-3.76820773391739	0.000191425020821051	0.0498475936074659
chr1_161896332_+	ENSG00000100307.13	7.0477539239388	3.76820722321036	0.000191425397730335	0.04984761163632
chrX_54563528_+	ENSG00000117713.20	-3.23764762676964	-3.76820615940967	0.000191426182833099	0.0498477359594619
chr3_36881815_-	ENSG00000270426.1	-5.48065230854559	-3.7682042889395	0.000191427563278852	0.0498480153103822
chr16_24002384_+	ENSG00000140526.18	-18.5989126775365	-3.76820182681332	0.000191429380393331	0.0498481289372611
chr6_35314301_+	ENSG00000066739.12	-1.91593590353078	-3.76820180984477	0.000191429392916623	0.0498481289372611
chr4_779170_-	ENSG00000239306.5	-12.5056570614204	-3.76820179975435	0.000191429400363657	0.0498481289372611
chr2_218237756_+	ENSG00000115216.14	-2.83813524249032	-3.76820176877954	0.000191429423223995	0.0498481289372611
chr11_67138720_+	ENSG00000164327.13	8.7974426690073	3.76820158708063	0.000191429557323284	0.0498481289372611
chr8_55903832_+	ENSG00000214753.4	-2.60840275546064	-3.76820119634357	0.000191429845699352	0.0498481289372611
chr15_41299219_+	ENSG00000060688.13	-2.16853722848859	-3.76819977410504	0.000191430895358966	0.0498482663312725
chr12_64644454_+	ENSG00000167261.14	-11.2026616636666	-3.76819964765187	0.000191430988685898	0.0498482663312725
chr19_11329963_-	ENSG00000215769.8	2.82465738608026	3.7681986354692	0.000191431735714215	0.049848380736866
chr9_92980850_+	ENSG00000136286.16	-12.6266528450696	-3.76819763957141	0.000191432470726377	0.0498484920131178
chrY_13395544_-	ENSG00000127948.16	6.96731399742626	3.76819706193761	0.000191432897044303	0.0498485229060059
chr1_150739148_-	ENSG00000135506.16	-9.06843244119009	-3.7681960532103	0.000191433641529438	0.0498486366483999
chr18_11890378_-	ENSG00000123684.13	-6.4193316875466	-3.76819508496169	0.000191434356142082	0.0498487143656026
chrX_74225736_-	ENSG00000078674.18	-8.64439756033017	-3.76819428865748	0.000191434943853624	0.0498487143656026
chr22_29977057_+	ENSG00000224397.7	-7.28738479660378	-3.76819378051499	0.000191435318888577	0.0498487143656026
chr16_31123747_+	ENSG00000136238.18	-33.7016748657721	-3.76819332457597	0.000191435655395313	0.0498487143656026
chr5_91295870_-	ENSG00000181220.17	-6.51062684248058	-3.7681931000528	0.000191435821105304	0.0498487143656026
chr12_64644454_+	ENSG00000242086.8	-12.2436881812346	-3.76819305481731	0.000191435854491509	0.0498487143656026
chr1_160998027_-	ENSG00000064932.16	-5.94466506779984	-3.76819273063198	0.000191436093757741	0.0498487143656026
chr6_26129428_+	ENSG00000126561.17	-15.7582058629724	-3.76818696528335	0.000191440348942548	0.0498497422681302
chr16_84984197_-	ENSG00000064601.20	-5.54042602583575	-3.76818433879365	0.00019144228748441	0.0498501669305293
chr10_101801270_-	ENSG00000118263.15	-2.68160283581799	-3.7681824949512	0.000191443648386317	0.0498504411785991
chr10_133264356_-	ENSG00000110719.10	-36.5993872691861	-3.76818054057276	0.000191445090882514	0.0498507366722737
chr15_85677884_+	ENSG00000173992.9	-4.21670934595504	-3.76817959924529	0.000191445785665277	0.0498507995607474
chr1_235665021_-	ENSG00000145901.16	-12.606947110891	-3.76817937959599	0.00019144594778619	0.0498507995607474
chr11_47994615_+	ENSG00000143643.13	-2.26200594743664	-3.76817889498599	0.000191446305472363	0.0498508125781209
chr6_36543753_-	ENSG00000167895.15	-7.40359140858238	-3.76817648625574	0.000191448083343285	0.049851102629299
chr11_72811704_-	ENSG00000135404.12	8.27465575808877	3.76817592456355	0.000191448497927528	0.049851102629299
chr6_26129428_+	ENSG00000139178.11	-22.3723804453494	-3.76817557089238	0.000191448758972179	0.049851102629299
chr1_35828620_+	ENSG00000108518.8	-53.8127968313365	-3.76817536411859	0.000191448911592038	0.049851102629299
chr19_8540447_-	ENSG00000133884.10	-4.3619036875798	-3.76817530143059	0.000191448957862112	0.049851102629299
chr4_184781807_-	ENSG00000055609.19	-4.1532809279263	-3.76817443483332	0.000191449597499496	0.0498511890627883
chr1_150996625_-	ENSG00000213533.13	-4.79165401437112	-3.76817371264844	0.00019145013054731	0.0498512004889832
chr17_8473370_+	ENSG00000167323.11	-3.34883936960925	-3.76817306663544	0.000191450607373518	0.0498512004889832
chr1_27880324_+	ENSG00000071054.16	-11.6522181105557	-3.76817303480687	0.00019145063086641	0.0498512004889832
chr19_21292211_-	ENSG00000143622.11	3.31951542645387	3.76817259725174	0.000191450953829236	0.0498512004889832
chr3_49319774_-	ENSG00000261971.8	-9.61518580103447	-3.76817210730063	0.000191451315466558	0.0498512004889832
chr12_104642668_+	ENSG00000143442.22	-4.81062102643972	-3.76817186757288	0.000191451492412004	0.0498512004889832
chr10_17217478_-	ENSG00000163512.14	-3.1322604068908	-3.76817117229841	0.000191452005601893	0.0498512004889832
chr3_12999732_-	ENSG00000172081.14	20.1054747550058	3.76817104040195	0.000191452102956295	0.0498512004889832
chr20_35719906_-	ENSG00000124422.12	-5.53391274960275	-3.76816883093877	0.000191453733795273	0.0498515450143906
chr5_108184644_-	ENSG00000183625.15	5.89900353044231	3.76816797056411	0.000191454368854674	0.049851630253747
chr1_202538178_+	ENSG00000184640.19	-20.1465474281873	-3.76816578584917	0.000191455981444531	0.0498519685587548
chr12_79926472_-	ENSG00000160305.18	-7.36507276171275	-3.76816537661303	0.00019145628351284	0.0498519685587548
chr20_3867578_+	ENSG00000198624.13	-9.25753251837846	-3.76816440378722	0.000191457001583816	0.0498520754117908
chr15_34333322_-	ENSG00000048740.18	9.58064837095706	3.7681622670786	0.000191458578759398	0.0498521796810775
chr2_230763461_+	ENSG00000178950.17	-10.8342898305944	-3.76816191969576	0.000191458835175364	0.0498521796810775
chr19_6841575_+	ENSG00000039650.12	-7.41568188435523	-3.76816189929143	0.000191458850236551	0.0498521796810775
chr8_55904691_+	ENSG00000167202.11	-7.74704773518704	-3.76816094371785	0.000191459555582053	0.0498521796810775
chr4_184781747_-	ENSG00000032444.17	-2.07939749289107	-3.76816092575184	0.000191459568843478	0.0498521796810775
chr11_47994615_+	ENSG00000126261.13	-1.96646928513833	-3.76816092055561	0.000191459572679022	0.0498521796810775
chr7_100856558_+	ENSG00000075426.12	-16.1714975656273	-3.76816019196719	0.00019146011047976	0.0498521796810775
chr6_11376053_-	ENSG00000285103.2	-4.56675380275756	-3.76815992763387	0.000191460305595291	0.0498521796810775
chr22_17091557_+	ENSG00000187554.14	-3.65603326206802	-3.76815953178373	0.000191460597789251	0.0498521796810775
chr16_11576383_-	ENSG00000103335.22	-7.9066671767645	-3.76815943683182	0.000191460667877392	0.0498521796810775
chr9_63819627_+	ENSG00000229474.7	4.36002628643999	3.76815927577178	0.000191460786762878	0.0498521796810775
chr16_11580318_-	ENSG00000266714.9	-16.5892752804467	-3.76815795509699	0.000191461761613528	0.0498523533913877
chr5_172151511_-	ENSG00000168802.14	-5.3318636847733	-3.76815684812137	0.000191462578726635	0.0498524779457011
chr4_152623881_-	ENSG00000147140.17	-4.08145424819909	-3.76815647332435	0.000191462855383476	0.0498524779457011
chr4_101273543_-	ENSG00000104529.17	53.0825722331302	3.76815509144091	0.000191463875425558	0.0498526634214742
chr10_103179086_-	ENSG00000255026.1	-3.58995105134381	-3.7681537833227	0.000191464841022298	0.0498528347203952
chr10_26761067_-	ENSG00000087152.15	-3.0193010447867	-3.76815294636543	0.000191465458830657	0.0498528777141859
chr1_175999931_-	ENSG00000051009.11	2.61655144079518	3.76815272591475	0.000191465621558841	0.0498528777141859
chr17_29719894_-	ENSG00000135709.12	-6.26475347630951	-3.76815178131882	0.000191466318824571	0.0498529791453389
chr17_30816768_-	ENSG00000137216.19	-5.32560974685931	-3.76815079694969	0.000191467045451957	0.049853088221185
chr2_28759354_+	ENSG00000130592.17	-71.4392009730032	-3.76815019690428	0.000191467488386086	0.0498531234303804
chr1_167251265_+	ENSG00000135709.12	4.39763774242947	3.76814968131222	0.000191467868980252	0.0498531424077938
chr1_45653316_-	ENSG00000142208.17	9.67519844109331	3.76814836957893	0.000191468837264557	0.0498532347255768
chr5_91295904_-	ENSG00000100284.21	-6.64564152828462	-3.76814828287908	0.000191468901264086	0.0498532347255768
chr2_85323497_-	ENSG00000275023.5	-9.05654131240403	-3.76814795043204	0.000191469146667869	0.0498532347255768
chr3_141589639_+	ENSG00000213639.10	-13.8698834404095	-3.76814711547241	0.000191469763014735	0.049853243702568
chr19_10351441_-	ENSG00000146094.15	-24.9848408714121	-3.76814707002294	0.000191469796564479	0.049853243702568
chr10_14582572_-	ENSG00000132819.17	-27.099812581004	-3.76814545467312	0.000191470988981878	0.0498534740547524
chr17_59837024_+	ENSG00000153179.13	-14.0899159412201	-3.76814436095916	0.000191471796342589	0.0498536041488004
chr1_211825848_-	ENSG00000102265.12	-14.0234213185197	-3.76814325108923	0.000191472615632647	0.049853661891648
chr16_57182847_-	ENSG00000137642.13	-52.9151666380965	-3.76814311366012	0.000191472717081073	0.049853661891648
chr22_40158151_+	ENSG00000130227.17	-4.66625825090917	-3.76814280998442	0.000191472941250803	0.049853661891648
chr12_66194002_+	ENSG00000167851.15	-6.78232766973235	-3.76814133882908	0.000191474027243404	0.0498537870816487
chr7_139050459_-	ENSG00000160563.14	-2.73632132142431	-3.76814132494331	0.000191474037493772	0.0498537870816487
chr2_86561579_-	ENSG00000076984.18	-3.44233093492397	-3.76814066118159	0.000191474527478162	0.0498538345393099
chr5_169842475_+	ENSG00000064687.13	-12.0281854746614	-3.76813586510731	0.000191478067942761	0.04985467624289
chr2_148041062_+	ENSG00000140443.15	4.12463797880872	3.76813452014321	0.000191479060807071	0.049854854632374
chr1_27627773_-	ENSG00000059145.19	-7.23488525124132	-3.7681338584415	0.000191479549282866	0.0498549016953028
chr17_59717766_+	ENSG00000111252.11	-5.87117620732089	-3.76813316607118	0.000191480060399841	0.0498549395922084
chr6_42937473_+	ENSG00000160991.16	-9.40915299970758	-3.76813247067086	0.000191480573754897	0.0498549395922084
chr5_91301222_-	ENSG00000103005.12	2.99158091708166	3.7681324107426	0.000191480617994909	0.0498549395922084
chr17_28947026_-	ENSG00000243402.1	-4.22097423743951	-3.76813048797775	0.000191482037416137	0.0498551844503909
chr5_39212277_-	ENSG00000091592.16	-14.9224321988337	-3.76813027240343	0.000191482196557774	0.0498551844503909
chr20_35629807_-	ENSG00000120686.12	6.99714440586307	3.76812963986381	0.000191482663512975	0.0498551844503909
chr11_68191542_-	ENSG00000101161.8	-3.16033876245566	-3.76812914101294	0.00019148303177684	0.0498551844503909
chr10_26761083_-	ENSG00000213015.9	-2.79159473884374	-3.76812897273556	0.000191483156003452	0.0498551844503909
chr7_28689801_+	ENSG00000152213.4	-4.56335193320527	-3.76812832778969	0.000191483632119488	0.0498551844503909
chr4_112312479_+	ENSG00000173821.19	28.3047286789709	3.76812821892573	0.000191483712485842	0.0498551844503909
chr19_20660165_-	ENSG00000142541.18	-205.867637493614	-3.76812725713035	0.000191484422510893	0.0498552504814512
chr19_57904922_-	ENSG00000161203.13	11.1683133657189	3.76812663432663	0.000191484882283859	0.0498552504814512
chr17_51193867_-	ENSG00000153094.24	-1.70743449412075	-3.76812651482049	0.000191484970507107	0.0498552504814512
chr2_197276166_-	ENSG00000135506.16	-11.4363623192516	-3.76812583556883	0.000191485471953099	0.0498552504814512
chr3_49322605_-	ENSG00000102144.15	-30.14109888295	-3.76812579120032	0.000191485504707441	0.0498552504814512
chr12_66202517_+	ENSG00000002549.12	-8.88127294586094	-3.7681236745551	0.000191487067292987	0.049855480744358
chr11_31431610_+	ENSG00000266094.8	-6.85565032648309	-3.76812367266906	0.000191487068685341	0.049855480744358
chr11_108285086_+	ENSG00000204767.4	-4.9394392562473	-3.76812255023118	0.000191487897315258	0.049855480744358
chr12_64636714_+	ENSG00000125505.17	-23.7734238021067	-3.76812242751649	0.0001914879879085	0.049855480744358
chr9_33835822_+	ENSG00000126561.17	-6.4418741615412	-3.76812236709721	0.000191488032512624	0.049855480744358
chr18_9601788_-	ENSG00000138668.19	-15.2982473114371	-3.76812209220775	0.000191488235448007	0.049855480744358
chr14_91115493_+	ENSG00000149357.10	3.74292184035096	3.76812157020803	0.000191488620811512	0.0498554963908657
chr3_49316561_-	ENSG00000204231.11	-4.48748914639587	-3.76812102029418	0.000191489026783274	0.0498554963908657
chr3_73011430_+	ENSG00000148400.12	-3.83003868628347	-3.76812076022179	0.000191489218780986	0.0498554963908657
chr12_70254861_+	ENSG00000164054.15	24.2381477333976	3.76812034348259	0.000191489526437909	0.0498554963908657
chr17_75386393_-	ENSG00000168010.11	-76.6651292837334	-3.76811992256684	0.000191489837178638	0.0498554971764346
chr1_161062715_-	ENSG00000126262.5	-17.8167939913463	-3.76811947779643	0.000191490165530563	0.0498555025471714
chr19_46744584_-	ENSG00000136238.18	-12.0871247994172	-3.76811834076159	0.000191491004949391	0.049855605839826
chr4_152622939_-	ENSG00000141524.17	-17.8799336975918	-3.76811810674129	0.000191491177715893	0.049855605839826
chr2_218235450_+	ENSG00000198858.10	-31.0765225822212	-3.76811628044412	0.000191492525992788	0.0498558767520764
chr12_128903905_+	ENSG00000197324.9	-8.51669654155156	-3.76811580944675	0.000191492873711402	0.0498558871643587
chr6_134182318_-	ENSG00000104960.15	-8.98078597305585	-3.76811183879568	0.000191495805108762	0.0498565418461798
chr16_28199695_-	ENSG00000276136.1	-3.67480041514474	-3.76811156972383	0.000191496003756934	0.0498565418461798
chr6_35316240_+	ENSG00000090905.19	-3.31606010956286	-3.76811041145919	0.000191496858873355	0.0498566843596265
chr9_92987252_+	ENSG00000228242.6	-5.63413516698544	-3.76810841150714	0.000191498335393993	0.0498568652706829
chr19_57904922_-	ENSG00000213445.10	8.91929689240368	3.76810761390651	0.000191498924248007	0.0498568652706829
chr16_11575983_-	ENSG00000183484.12	-2.28481063811095	-3.76810733836135	0.000191499127678378	0.0498568652706829
chr11_66076602_+	ENSG00000167895.15	-14.2243806916372	-3.76810718863586	0.000191499238218282	0.0498568652706829
chr17_42328581_-	ENSG00000185883.12	5.77182342640227	3.76810717995471	0.000191499244627432	0.0498568652706829
chr14_71453808_+	ENSG00000110852.4	6.99862079076198	3.76810696932183	0.000191499400134381	0.0498568652706829
chr7_139965167_+	ENSG00000136485.15	-1.87584444631992	-3.76810550897439	0.000191500478289243	0.0498570208896409
chr6_160052000_+	ENSG00000061273.18	-4.62071097524447	-3.76810488620745	0.000191500938071436	0.0498570208896409
chr12_104615772_+	ENSG00000271383.7	-2.68758124567557	-3.76810467572021	0.000191501093472158	0.0498570208896409
chr1_225983677_-	ENSG00000170296.10	71.3838226202108	3.76810404303806	0.000191501560576069	0.0498570208896409
chr6_15291089_+	ENSG00000013725.14	-4.28447981406796	-3.7681039120829	0.000191501657259298	0.0498570208896409
chrX_77828148_-	ENSG00000170473.17	-1.92345685043379	-3.76810365879321	0.000191501844261336	0.0498570208896409
chr16_75446112_-	ENSG00000163728.11	-5.44516104158947	-3.76810312580852	0.000191502237760831	0.0498570432187344
chr2_20251058_-	ENSG00000167536.14	2.657170567761	3.7681005309491	0.000191504153541365	0.0498574577227192
chr20_3999718_-	ENSG00000179820.16	-11.3407265301999	-3.76809976997923	0.000191504715367622	0.0498574577227192
chr7_139965167_+	ENSG00000197971.16	-15.2981333297306	-3.76809914888573	0.000191505173923905	0.0498574577227192
chr12_64642375_+	ENSG00000197746.14	-60.1801472509655	-3.76809904254392	0.000191505252436671	0.0498574577227192
chr3_50099188_+	ENSG00000135930.14	-8.42150694039718	-3.76809887636625	0.000191505375126662	0.0498574577227192
chr14_21460885_-	ENSG00000136381.13	-2.25755203053655	-3.76809846844868	0.000191505676295006	0.0498574577227192
chr2_197281143_-	ENSG00000140526.18	-16.7102564892481	-3.76809800075067	0.000191506021600206	0.0498574675037581
chr19_11930817_+	ENSG00000140400.17	-19.5609443084288	-3.76809523927923	0.00019150806042875	0.049857918182909
chr1_202538133_+	ENSG00000241878.11	-13.2518566008308	-3.76809432935478	0.000191508732241726	0.0498580129672844
chr17_67339236_-	ENSG00000132952.12	-0.993633462348345	-3.76809311890463	0.00019150962594147	0.0498580910902565
chr2_135774576_+	ENSG00000151665.13	-2.35872807867779	-3.76809308930245	0.000191509647797403	0.0498580910902565
chr5_112736793_+	ENSG00000090238.12	20.7826176720038	3.76809205493046	0.000191510411498294	0.0498582097961836
chr15_90012084_+	ENSG00000101493.11	-10.4590277052787	-3.76809136978583	0.00019151091735809	0.0498582613749624
chr8_51855755_-	ENSG00000167461.12	-11.1551930304373	-3.7680903024607	0.000191511705394022	0.0498583864156482
chr16_28141848_-	ENSG00000168961.17	7.63608709691472	3.76808918891732	0.000191512527557446	0.0498585203407098
chr11_65441418_+	ENSG00000204397.8	17.7430543543573	3.76808745941873	0.000191513804506206	0.049858764652858
chr8_37888289_-	ENSG00000079277.22	-15.4330574879372	-3.76808628164582	0.000191514674101365	0.049858764652858
chr4_152653872_-	ENSG00000087074.8	-4.21548377350763	-3.76808621311167	0.000191514724702886	0.049858764652858
chr1_65053736_-	ENSG00000099308.10	3.856731461716	3.76808568146652	0.000191515117238319	0.049858764652858
chr3_71578263_-	ENSG00000168118.12	4.71487917825896	3.76808553688597	0.000191515223988204	0.049858764652858
chr1_27881340_+	ENSG00000146278.11	-26.1017398442849	-3.76808541707293	0.000191515312451241	0.049858764652858
chr19_46744586_-	ENSG00000234664.1	-19.0569100445456	-3.7680834393435	0.000191516772698131	0.0498588034686107
chr17_5512883_-	ENSG00000054148.18	-1.77006849096627	-3.76808343909056	0.000191516772884887	0.0498588034686107
chr8_25258999_+	ENSG00000137841.12	-21.0140679377733	-3.7680833918013	0.00019151680780081	0.0498588034686107
chr1_109597035_+	ENSG00000286065.2	-3.32678793552055	-3.76808294567303	0.000191517137198949	0.0498588034686107
chr6_42937473_+	ENSG00000005007.13	-8.24410931584307	-3.7680824865372	0.000191517476201765	0.0498588034686107
chr14_73284976_-	ENSG00000241860.7	-49.0801295373216	-3.76808180961788	0.000191517976005996	0.0498588034686107
chr5_50746908_+	ENSG00000109323.11	-6.83034130855422	-3.76808133701391	0.000191518324954454	0.0498588034686107
chr12_128927339_+	ENSG00000137216.19	-2.3565237174552	-3.76808133590381	0.000191518325774103	0.0498588034686107
chr6_132760431_-	ENSG00000105205.7	39.937559136125	3.76808094545453	0.000191518614063872	0.0498588034686107
chr8_51855755_-	ENSG00000196961.13	-9.04625447547189	-3.76808077403612	0.000191518740631464	0.0498588034686107
chr3_71490435_-	ENSG00000163399.16	-6.99000393672996	-3.7680803107022	0.000191519082736642	0.0498588034686107
chr22_38357624_-	ENSG00000186074.19	-6.47143956969507	-3.76808021354288	0.000191519154474838	0.0498588034686107
chr16_29164371_+	ENSG00000100034.14	-8.96094681512569	-3.76807903451304	0.000191520025020989	0.0498589499845256
chr17_40335570_+	ENSG00000105397.14	-27.1179440141778	-3.76807696043433	0.000191521556442718	0.0498592685473022
chr19_19680473_+	ENSG00000185745.10	16.8837751435999	3.76807610127534	0.0001915221908168	0.0498593535788536
chr1_151205705_+	ENSG00000134686.18	-8.83821545471881	-3.76807533656065	0.00019152275545805	0.049859420456474
chr21_35022712_-	ENSG00000263426.2	15.7391231847314	3.7680745648871	0.0001915233252391	0.0498594886719292
chr19_57905034_-	ENSG00000107738.20	11.8558824948661	3.7680730171368	0.000191524468057215	0.0498597060663273
chr1_27880829_+	ENSG00000055332.18	-6.42461712968468	-3.76807144026171	0.000191525632386924	0.0498598326527756
chr8_25383734_+	ENSG00000284930.1	-6.01396742430926	-3.76807130003276	0.00019152573592921	0.0498598326527756
chr11_68191542_-	ENSG00000160087.21	-4.84421155591701	-3.76807095291094	0.000191525992237316	0.0498598326527756
chr16_23879071_+	ENSG00000136026.14	-2.45605737875803	-3.76807069142947	0.00019152618531044	0.0498598326527756
chr3_71277163_-	ENSG00000105063.19	-6.44641311870633	-3.76806785317472	0.000191528281037549	0.0498602981143826
chr18_46018551_-	ENSG00000140678.17	-45.1145103437934	-3.76806409768692	0.000191531054069812	0.0498609398961442
chr14_92661630_+	ENSG00000182871.16	-4.88914864514184	-3.76806288456506	0.000191531949840651	0.0498610496466848
chr10_14582572_-	ENSG00000180871.8	-46.2612545207768	-3.76806241648438	0.000191532295473117	0.0498610496466848
chr12_100051854_-	ENSG00000075975.17	-2.5947060313875	-3.76806211569145	0.000191532517580018	0.0498610496466848
chr1_235202674_-	ENSG00000107738.20	-23.2334270712844	-3.76806185959107	0.000191532706685923	0.0498610496466848
chr20_49710647_-	ENSG00000101421.4	-2.88431422438687	-3.76806033490741	0.000191533832524225	0.0498612626144432
chr9_85561946_-	ENSG00000219200.12	-6.40737434906297	-3.76805981067697	0.000191534219621511	0.0498612832682316
chr16_28168431_-	ENSG00000115677.17	-4.22364812893685	-3.76805866260258	0.000191535067374335	0.0498614238422446
chr5_17237873_+	ENSG00000120690.16	-9.50589071015926	-3.76805762149978	0.000191535836141023	0.0498615438537494
chr6_26130449_+	ENSG00000100599.16	-7.39150051993716	-3.76805473040695	0.000191537970984734	0.0498619584952356
chr14_92661630_+	ENSG00000123146.20	-44.8054393401328	-3.76805463091461	0.000191538044452366	0.0498619584952356
chr2_218237750_+	ENSG00000163545.11	-2.87349814887009	-3.76805305579323	0.000191539207564973	0.0498621031136995
chr17_59717766_+	ENSG00000285437.1	-13.8845435691641	-3.76805298023254	0.000191539263361211	0.0498621031136995
chr1_157804927_-	ENSG00000198198.17	-2.64273790518189	-3.76805227590247	0.000191539783460048	0.0498621031136995
chr8_25384589_+	ENSG00000114650.20	-6.86492082347796	-3.76805194501974	0.000191540027794428	0.0498621031136995
chr17_19933156_-	ENSG00000185158.12	-5.52140218824813	-3.76805179468575	0.000191540138805943	0.0498621031136995
chr3_196916146_+	ENSG00000110876.10	19.1526988208082	3.76805096558966	0.000191540751038603	0.0498621614985021
chr11_85959781_-	ENSG00000130779.21	-5.16958062480069	-3.76805025794663	0.000191541273587664	0.0498621614985021
chr3_36881815_-	ENSG00000135148.12	-7.97771250373199	-3.7680502406246	0.00019154128637889	0.0498621614985021
chr11_48009476_+	ENSG00000008130.15	-65.7962550812719	-3.7680489054553	0.000191542272319646	0.0498623289252074
chr19_15661115_+	ENSG00000173597.9	-2.43090253053722	-3.76804853610147	0.000191542545065677	0.0498623289252074
chr2_28759354_+	ENSG00000163932.15	-6.13365181265663	-3.76804775068361	0.00019154312505168	0.0498623997894684
chrX_74225736_-	ENSG00000154978.13	-4.19374586795371	-3.76804626440761	0.00019154422258572	0.0498626053811021
chr20_49707712_-	ENSG00000100345.22	-44.8923782483737	-3.76804436792223	0.000191545623045715	0.0498628318037966
chr10_128053130_+	ENSG00000087087.20	-6.76289549954226	-3.76804425299722	0.000191545707912419	0.0498628318037966
chr1_150734558_-	ENSG00000060971.19	-9.59219583351425	-3.76804368369421	0.000191546128316401	0.0498628611247579
chr19_17826379_-	ENSG00000146826.17	-8.80632424819926	-3.76804211608671	0.000191547285926629	0.0498629708443716
chr3_49316551_-	ENSG00000117713.20	-10.6300598773571	-3.76804191506577	0.000191547434372368	0.0498629708443716
chr3_49323096_-	ENSG00000105339.11	-47.4219161125738	-3.76804177126252	0.000191547540565246	0.0498629708443716
chr1_40403460_+	ENSG00000055163.20	-16.2245447983004	-3.76804111029688	0.00019154802866233	0.0498629708443716
chr19_39333534_-	ENSG00000167657.14	3.17865756112061	3.76804070365966	0.000191548328948477	0.0498629708443716
chr4_112407924_+	ENSG00000155744.9	-6.28840900163372	-3.76804061229588	0.000191548396417224	0.0498629708443716
chr1_36478407_-	ENSG00000264343.6	-12.8587510031306	-3.76803965703279	0.000191549101844732	0.0498630731349412
chr12_45983568_-	ENSG00000103196.12	13.9380338300994	3.76803924663918	0.000191549404906435	0.0498630731349412
chr1_65038323_-	ENSG00000198925.12	-2.54564434324149	-3.76803860347198	0.000191549879864416	0.0498631166562608
chr3_49316551_-	ENSG00000034152.19	-27.7518027029885	-3.76803796084958	0.000191550354421196	0.0498631436487913
chr12_111433637_+	ENSG00000203880.12	-8.52304802090739	-3.76803726010453	0.000191550871901018	0.0498631436487913
chr2_218235334_+	ENSG00000109736.15	-5.14146699298171	-3.76803721275335	0.000191550906868532	0.0498631436487913
chr16_24738923_+	ENSG00000198815.9	-4.23341991308406	-3.76803651368285	0.000191551423113152	0.0498631979171394
chr2_143271750_+	ENSG00000173535.15	50.6326208238366	3.76803573302623	0.000191551999608461	0.0498632678692853
chr2_37102118_-	ENSG00000141367.12	-10.5816245812549	-3.76803511758729	0.000191552454095815	0.049863306061133
chr9_92980877_+	ENSG00000204427.12	-6.9816417170008	-3.76803399357914	0.000191553284152345	0.0498633840986358
chr17_19933156_-	ENSG00000010610.10	-8.15895191719901	-3.76803371071819	0.000191553493039775	0.0498633840986358
chr11_66081047_+	ENSG00000084093.19	-2.62022133004394	-3.7680334225509	0.000191553705846063	0.0498633840986358
chr16_23879674_+	ENSG00000113140.11	-7.97437803055513	-3.76803251822989	0.000191554373672075	0.0498633840986358
chr14_73435402_-	ENSG00000004939.15	-34.0618206302376	-3.76803237817784	0.000191554477098386	0.0498633840986358
chr2_70008035_-	ENSG00000135766.9	-6.50232445756467	-3.768031750773	0.000191554940427941	0.0498633840986358
chr17_77202826_+	ENSG00000285106.2	-4.03678747151241	-3.76803129193929	0.000191555279270788	0.0498633840986358
chr19_57787830_+	ENSG00000087470.18	6.3210192524572	3.76803128817312	0.000191555282052057	0.0498633840986358
chr10_11174987_+	ENSG00000079308.19	5.03718866229537	3.76803096077734	0.000191555523830018	0.0498633840986358
chr3_49323096_-	ENSG00000160445.11	-3.71684242398951	-3.76802922739547	0.000191556803917071	0.0498636371993237
chr10_17217102_-	ENSG00000181222.19	9.53441781027884	3.76802790206523	0.000191557782667088	0.0498638118590897
chr3_71699110_-	ENSG00000105402.8	-11.3014825889783	-3.76802720864316	0.000191558294757834	0.049863829607823
chr5_91295904_-	ENSG00000180953.11	-5.43989665617769	-3.76802697622193	0.000191558466400715	0.049863829607823
chr6_36140855_+	ENSG00000147459.18	-28.8996303870691	-3.76802560664491	0.000191559477835123	0.0498640127743694
chr7_140471608_-	ENSG00000100813.14	-22.8947490501972	-3.76802508209405	0.000191559865217952	0.0498640334964414
chr2_195662381_+	ENSG00000162413.16	9.58190868671175	3.76802383705715	0.000191560784685446	0.0498641927226421
chr12_104491608_+	ENSG00000124702.18	-2.34431341351666	-3.76802307007876	0.000191561351105837	0.0498642600486211
chr17_49831076_+	ENSG00000198727.2	-21.985588498697	-3.76802138932967	0.000191562592359567	0.0498645030361803
chr5_61365986_+	ENSG00000164442.10	-2.60416303972596	-3.76802083356599	0.000191563002799503	0.0498645297591784
chr15_24982621_+	ENSG00000111897.7	5.8907376611998	3.76802027051748	0.000191563418620244	0.0498645441550284
chr2_101845475_+	ENSG00000284194.3	2.12483454391233	3.76801962771593	0.000191563893340975	0.0498645441550284
chr11_46021706_-	ENSG00000143420.19	-6.61623928379406	-3.76801950842255	0.000191563981441445	0.0498645441550284
chr4_779494_-	ENSG00000167208.15	-5.78624558766537	-3.76801823544138	0.000191564921565071	0.0498646456948309
chr12_121333204_-	ENSG00000167536.14	4.68450374985537	3.76801814672329	0.000191564987085429	0.0498646456948309
chr16_29668252_+	ENSG00000163946.13	-5.25471787326865	-3.76801769551545	0.000191565320313147	0.0498646523189215
chr2_224529428_-	ENSG00000179456.10	2.83917996465205	3.76801712926553	0.000191565738502958	0.0498646810586764
chr14_73154526_+	ENSG00000135596.18	-4.75526989675493	-3.76801584642186	0.000191566685918471	0.049864790063034
chr18_9601788_-	ENSG00000166946.14	-19.1544458748802	-3.76801572874284	0.000191566772827901	0.049864790063034
chr2_101304285_-	ENSG00000147168.13	-24.3740879047855	-3.76801358196438	0.000191568358293697	0.0498651226436304
chr12_128890665_+	ENSG00000105402.8	-8.27770878981998	-3.76801168490816	0.000191569759341795	0.0498653182600281
chr11_66141579_+	ENSG00000156052.11	4.58939297531068	3.76801129561652	0.000191570046849656	0.0498653182600281
chr12_50547948_+	ENSG00000182578.14	-6.14364136235957	-3.76801080167845	0.00019157041164379	0.0498653182600281
chr1_202537169_+	ENSG00000198624.13	-15.103378744752	-3.76800944213997	0.000191571415723789	0.0498653182600281
chr2_101848070_+	ENSG00000167110.18	-4.70183300703422	-3.76800939077736	0.000191571453657475	0.0498653182600281
chr2_197281143_-	ENSG00000226067.7	-4.60467352326292	-3.76800841591798	0.000191572173637933	0.0498653182600281
chr5_17235390_+	ENSG00000170525.21	-5.85659152404123	-3.76800787404825	0.000191572573835855	0.0498653182600281
chr7_131089150_-	ENSG00000148841.17	-6.07525640357363	-3.76800688178814	0.000191573306671656	0.0498653182600281
chr17_59782092_+	ENSG00000173868.12	-10.2729344519355	-3.76800680849708	0.000191573360801032	0.0498653182600281
chr19_11930817_+	ENSG00000173757.10	-26.8902741378187	-3.76800679912192	0.000191573367725088	0.0498653182600281
chr12_765024_+	ENSG00000108349.17	-8.65848514413865	-3.76800604871774	0.000191573921939605	0.0498653182600281
chr18_21665416_-	ENSG00000082014.17	-3.61995847638963	-3.7680057266843	0.000191574159779374	0.0498653182600281
chr19_57905034_-	ENSG00000179583.19	3.33925172397965	3.7680050197956	0.00019157468185733	0.0498653182600281
chr12_47217141_+	ENSG00000198858.10	22.9870237977655	3.76800490249794	0.000191574768488526	0.0498653182600281
chr17_8949636_-	ENSG00000138641.18	-14.4804788983666	-3.76800487314751	0.000191574790165544	0.0498653182600281
chr13_40655843_-	ENSG00000151651.16	21.7737826884641	3.7680048154424	0.000191574832784167	0.0498653182600281
chr3_195414381_-	ENSG00000022840.16	-49.2236719391436	-3.76800475907497	0.000191574874414846	0.0498653182600281
chr5_142806193_+	ENSG00000060069.17	5.37413442029815	3.76800472073049	0.000191574902734515	0.0498653182600281
chr1_168249305_+	ENSG00000167004.13	-3.36988766789142	-3.76800464631285	0.000191574957696359	0.0498653182600281
chr9_127772432_-	ENSG00000133275.16	-11.0585501650379	-3.76800287103671	0.000191576268847569	0.0498655794274707
chr6_26131921_+	ENSG00000108179.14	-4.94760824942937	-3.76800150255447	0.000191577279562106	0.0498657182574847
chr9_127772432_-	ENSG00000148719.15	-4.32573502420294	-3.76800131540431	0.000191577417785258	0.0498657182574847
chr4_152623881_-	ENSG00000130038.10	-1.61155938720888	-3.76799941952979	0.000191578818023103	0.0498660026113637
chr6_16734573_-	ENSG00000087460.27	-47.8235991385725	-3.76799817333001	0.00019157973843532	0.0498661620708368
chr16_11550227_-	ENSG00000089351.14	-10.7176733168011	-3.76799716134771	0.00019158048586339	0.0498662765039421
chr1_45653316_-	ENSG00000100422.14	6.9750288215095	3.76799617293261	0.000191581215887899	0.0498663174401106
chr2_101271398_-	ENSG00000068745.15	-3.8829762469343	-3.76799566348374	0.00019158159215813	0.0498663174401106
chr19_46744584_-	ENSG00000116903.7	-2.38633430806793	-3.76799559311873	0.000191581644128577	0.0498663174401106
chr17_8473326_+	ENSG00000104388.15	-3.31587488792505	-3.76799504538303	0.000191582048677684	0.0498663174401106
chr5_119396896_+	ENSG00000164219.10	-4.34499576334907	-3.76799486475547	0.000191582182086582	0.0498663174401106
chr17_8468848_+	ENSG00000168010.11	-54.8826244749465	-3.7679930312657	0.000191583536280489	0.0498665254287279
chr2_28759354_+	ENSG00000140400.17	-11.8336383363544	-3.76799294940192	0.00019158359674432	0.0498665254287279
chr14_50933701_-	ENSG00000062716.13	-63.1711530079091	-3.76799199060024	0.000191584304907731	0.0498666296397545
chr10_26472712_+	ENSG00000139722.7	-6.12397264746708	-3.76799096436115	0.000191585062882627	0.0498666316941011
chr19_11927133_+	ENSG00000274963.1	-13.2436996568986	-3.76799075763568	0.000191585215569338	0.0498666316941011
chr6_53292667_-	ENSG00000105583.11	-4.83168042705153	-3.76798976937193	0.000191585945499061	0.0498666316941011
chr1_151205587_+	ENSG00000099992.16	-2.39518654831953	-3.7679897672706	0.000191585947051102	0.0498666316941011
chr12_128902969_+	ENSG00000160796.18	-19.1718500304927	-3.76798952903858	0.000191586123009214	0.0498666316941011
chr7_140467115_-	ENSG00000185883.12	7.54587589919412	3.76798947956093	0.000191586159553415	0.0498666316941011
chr1_168249305_+	ENSG00000028310.18	-2.44863570581981	-3.76798665417315	0.000191588246396138	0.049866974573625
chr18_36019857_-	ENSG00000108798.9	3.70728496391048	3.76798655731336	0.000191588317937543	0.049866974573625
chr11_85959781_-	ENSG00000214212.9	-5.95282286817062	-3.76798601141018	0.000191588721146432	0.049866974573625
chr19_45510704_+	ENSG00000175467.15	-5.66985399644507	-3.76798593995342	0.000191588773925079	0.049866974573625
chr5_172151485_-	ENSG00000067836.13	-2.33428962055126	-3.76798532662148	0.000191589226938521	0.049866974573625
chr3_188230607_+	ENSG00000058063.16	-4.87963377991391	-3.76798519568141	0.000191589323652366	0.049866974573625
chr6_26131921_+	ENSG00000125633.11	-4.92086091984239	-3.76798470488316	0.000191589686162024	0.0498669888149492
chr7_152430725_-	ENSG00000010404.18	-13.074405263643	-3.76798306926201	0.000191590894256722	0.0498672231448598
chr1_175999697_-	ENSG00000175463.12	9.57133060050722	3.76798235924482	0.000191591418688469	0.0498672795307064
chr19_8541702_-	ENSG00000167202.11	-4.05086807239528	-3.76798108702212	0.000191592358378931	0.0498674439994438
chr6_36543753_-	ENSG00000088832.18	-6.85936377315344	-3.76797803675068	0.000191594611391332	0.0498678466586454
chr4_153482769_+	ENSG00000187608.10	124.899031986858	3.7679774885941	0.000191595016277157	0.0498678466586454
chr4_779076_-	ENSG00000096384.20	-10.1619636675836	-3.76797695209486	0.000191595412553277	0.0498678466586454
chr8_141185640_+	ENSG00000168497.5	-4.71292405460146	-3.76797675259589	0.000191595559910023	0.0498678466586454
chr3_14462578_+	ENSG00000174227.16	-5.86124730290788	-3.76797661355407	0.000191595662611125	0.0498678466586454
chr17_35500612_-	ENSG00000073584.20	-3.65328690053768	-3.76797612514956	0.000191596023363997	0.0498678466586454
chr12_128889905_+	ENSG00000100393.14	-11.8005338051744	-3.76797607554124	0.000191596060006498	0.0498678466586454
chr6_36544777_-	ENSG00000172932.16	-12.4929739253804	-3.76797403396	0.000191597567997951	0.0498680986131397
chr10_119107521_+	ENSG00000155629.15	5.57607896020548	3.76797393155675	0.000191597643637278	0.0498680986131397
chrY_13378897_-	ENSG00000254087.8	19.1637566691688	3.76797261329825	0.000191598617360689	0.0498682719358346
chr2_230512895_+	ENSG00000138758.12	-1.51734914496417	-3.76797123495206	0.000191599635472486	0.0498684568111278
chr18_32069039_+	ENSG00000042088.14	-2.16659013523107	-3.76797053859902	0.000191600149833771	0.0498685105727365
chr11_72811704_-	ENSG00000248098.12	1.35415071521792	3.76797008759359	0.000191600482969708	0.0498685171660278
chr11_48023528_+	ENSG00000133243.10	-3.2457453799198	-3.76796835703999	0.000191601761251148	0.0498687500653602
chr1_8412456_-	ENSG00000108826.16	-0.976894378161931	-3.76796770757959	0.00019160224098016	0.0498687500653602
chr12_104642668_+	ENSG00000215788.11	-4.51940809314807	-3.76796762603875	0.000191602301211019	0.0498687500653602
chr11_66148806_+	ENSG00000169246.16	-8.5414717581266	-3.76796570432661	0.000191603720705808	0.0498689706745402
chr13_51823325_-	ENSG00000100100.13	-19.5792864984541	-3.76796564512795	0.000191603764433738	0.0498689706745402
chr3_129801599_-	ENSG00000103479.16	-17.689560094047	-3.7679646319521	0.000191604512831895	0.049869085347714
chr1_150996654_-	ENSG00000008516.17	-14.3889117901547	-3.76796296476493	0.000191605744331734	0.0498693106517545
chr7_36536786_-	ENSG00000135596.18	-5.24073283751912	-3.76796237965822	0.000191606176533818	0.0498693106517545
chr11_16756344_+	ENSG00000188846.14	-49.8721658564033	-3.76796220992669	0.000191606301909959	0.0498693106517545
chr12_51301118_-	ENSG00000074755.15	-7.01004419452362	-3.76796170543788	0.000191606674562807	0.0498693275286916
chr16_12773685_-	ENSG00000182022.18	-29.1644980945262	-3.76796093168034	0.00019160724611883	0.0498693961738736
chr15_68814316_-	ENSG00000160695.15	-1.44013069083372	-3.76795981902102	0.000191608068016252	0.0498694795266898
chr9_3502196_-	ENSG00000156482.11	-262.403984526142	-3.76795966472056	0.000191608181994932	0.0498694795266898
chr6_136660340_-	ENSG00000126709.15	90.9420439941605	3.76795918581721	0.000191608535751723	0.0498694914852159
chr12_128889905_+	ENSG00000089693.11	-10.1084496606171	-3.76795768155329	0.000191609646926851	0.0498697005748309
chr11_33268516_+	ENSG00000051009.11	-3.56356565062737	-3.76795672818189	0.000191610351169847	0.0498698037528698
chr12_128902923_+	ENSG00000071054.16	-9.61424877709895	-3.76795543928901	0.000191611303262056	0.0498699568597971
chr17_59717769_+	ENSG00000005339.15	-12.6963087616785	-3.76795509841299	0.000191611555064486	0.0498699568597971
chr1_35826947_+	ENSG00000281530.1	-2.31368486074165	-3.76795392596333	0.000191612421146211	0.0498701021579643
chr1_235306716_-	ENSG00000131375.10	6.28818548216795	3.76795240560295	0.00019161354423306	0.0498702751206497
chr16_23877256_+	ENSG00000183484.12	-2.65462476407199	-3.76795219292537	0.00019161370133801	0.0498702751206497
chr1_51873738_-	ENSG00000159399.10	-5.76414287915023	-3.76795094626137	0.000191614622251293	0.0498704346882992
chr9_77874722_-	ENSG00000104765.16	-60.409847196195	-3.76795010850148	0.000191615241108604	0.0498705156411936
chr4_79935049_-	ENSG00000167173.19	4.39751717300015	3.76794807886158	0.000191616740421319	0.0498707034444079
chr4_73255852_-	ENSG00000027075.15	-10.9875865032854	-3.76794775423185	0.000191616980229157	0.0498707034444079
chr14_92662985_+	ENSG00000077044.11	-10.3190194841089	-3.76794745972101	0.00019161719778806	0.0498707034444079
chr6_53292667_-	ENSG00000157450.16	-3.61998506727386	-3.76794743491998	0.00019161721610891	0.0498707034444079
chr14_103681486_+	ENSG00000143376.14	-6.9133897663099	-3.76794704820175	0.000191617501782965	0.0498707034444079
chr8_133508173_-	ENSG00000159842.15	-13.2622866846587	-3.76794590120343	0.000191618349088708	0.0498708438523801
chr12_53176957_-	ENSG00000114650.20	-3.6546419216266	-3.76794492690113	0.000191619068823956	0.0498708993198181
chr1_151004214_-	ENSG00000140995.17	-26.2314204826048	-3.76794477931631	0.000191619177847829	0.0498708993198181
chr20_49710613_-	ENSG00000261971.8	-10.6638495384721	-3.76794376421755	0.000191619927723301	0.0498709755368212
chr13_48239485_+	ENSG00000173868.12	14.1171548303654	3.76794322435763	0.000191620326530657	0.0498709755368212
chr6_11361578_-	ENSG00000115756.13	1.72903965823897	3.76794313281737	0.000191620394153703	0.0498709755368212
chr3_49323035_-	ENSG00000213903.9	-4.15943937994662	-3.76794197286885	0.000191621251038184	0.0498711184359538
chr19_57216232_+	ENSG00000157020.18	6.82504780403035	3.76794150054024	0.000191621599960788	0.0498711291332869
chr3_11480336_+	ENSG00000106829.20	-9.16311624313374	-3.76793875468095	0.000191623628417176	0.0498714516248479
chr2_191701679_+	ENSG00000063601.17	-6.52902794719419	-3.76793866907364	0.000191623691658429	0.0498714516248479
chr11_96327686_-	ENSG00000177409.12	10.4257845275353	3.76793857311413	0.000191623762547257	0.0498714516248479
chr1_35827075_+	ENSG00000149177.13	-10.5563210349328	-3.7679366621108	0.000191625174281029	0.0498716480312322
chr12_64629219_+	ENSG00000165782.11	-3.04299327131755	-3.76793626371152	0.000191625468595576	0.0498716480312322
chr1_20782227_-	ENSG00000184640.19	12.7949232915517	3.76793565596083	0.000191625917567771	0.0498716480312322
chr17_30816768_-	ENSG00000143093.15	-6.24630455941225	-3.76793515927154	0.000191626284494751	0.0498716480312322
chr1_36478407_-	ENSG00000111913.20	-46.5881107184572	-3.76793498739705	0.000191626411466415	0.0498716480312322
chr3_196916146_+	ENSG00000159842.15	9.32221657969142	3.76793467893083	0.000191626639344922	0.0498716480312322
chr10_26761083_-	ENSG00000213465.8	-1.09589793084145	-3.76793463476543	0.000191626671972004	0.0498716480312322
chr1_168249305_+	ENSG00000056586.16	-2.56206365886304	-3.76793190160623	0.000191628691096796	0.0498720345737238
chr17_75386393_-	ENSG00000197111.16	-72.6169513090627	-3.76793179091195	0.00019162877287276	0.0498720345737238
chr8_141143490_+	ENSG00000026297.16	-42.4103436441941	-3.76793110638438	0.000191629278571709	0.049872086070869
chr2_37103378_-	ENSG00000064961.19	-4.62826285639085	-3.76792974628576	0.000191630283356662	0.0498721886357528
chr8_52708991_-	ENSG00000117394.24	12.0620342535578	3.76792973956519	0.00019163028832155	0.0498721886357528
chr4_26378905_+	ENSG00000066926.12	17.3093285344183	3.76792911151896	0.000191630752297981	0.049872229274046
chr15_92022463_+	ENSG00000204650.14	3.36251741104995	3.7679278296111	0.000191631699325548	0.0498723956268864
chr1_235821289_-	ENSG00000182473.22	-4.20418944680455	-3.76792630000643	0.000191632829348424	0.0498725472756107
chr4_17801322_-	ENSG00000115607.9	15.566144719405	3.7679261677752	0.000191632927036907	0.0498725472756107
chr10_17687220_+	ENSG00000047315.17	-3.22342262202763	-3.76792546996104	0.000191633442561968	0.0498725472756107
chr10_12400916_+	ENSG00000154928.18	-12.4949755071937	-3.76792503917551	0.000191633760814597	0.0498725472756107
chr15_89156685_+	ENSG00000149269.10	-22.3407108885022	-3.76792495747858	0.00019163382117012	0.0498725472756107
chr10_26516423_+	ENSG00000108518.8	-71.100169395382	-3.76792397006094	0.000191634550649512	0.0498726570096912
chr10_103178718_-	ENSG00000167615.17	-8.94833441855865	-3.76792314119242	0.000191635162998804	0.0498727362605031
chr4_139170922_-	ENSG00000213903.9	-7.27888440939499	-3.76791919948415	0.000191638075068901	0.0498734140086593
chr10_87244716_-	ENSG00000159228.13	4.92809902667799	3.76791819763485	0.000191638815225556	0.0498735265195501
chr1_27880324_+	ENSG00000267344.1	-5.17659315797318	-3.76791731718491	0.000191639465695758	0.0498736156894396
chr13_108298708_+	ENSG00000121316.11	-19.0674955771275	-3.76791687250752	0.000191639794221067	0.0498736210739517
chr14_21460547_-	ENSG00000283293.1	80099.1361034476	3.76791608841159	0.0001916403735083	0.0498736675511059
chr6_36141419_+	ENSG00000113303.12	-4.87125293701114	-3.76791558415511	0.000191640746052031	0.0498736675511059
chr12_53177026_-	ENSG00000051108.15	-6.47579225167804	-3.76791538076466	0.000191640896316702	0.0498736675511059
chr17_64783157_-	ENSG00000051009.11	-3.92922130810016	-3.76791471568505	0.000191641387677672	0.049873707217451
chr14_73444774_-	ENSG00000182095.14	-8.273839826396	-3.76791392539317	0.000191641971547029	0.049873707217451
chr12_47217716_+	ENSG00000084070.12	27.9113008525065	3.76791322329378	0.000191642490261001	0.049873707217451
chr10_17686516_+	ENSG00000133812.16	-2.63850306860527	-3.7679130748698	0.000191642599917427	0.049873707217451
chr20_45046360_+	ENSG00000087157.19	-12.5560817527292	-3.76791303074359	0.000191642632518115	0.049873707217451
chr3_188230607_+	ENSG00000159082.18	-1.39085780595835	-3.76791248943546	0.000191643032440011	0.049873707217451
chr10_73832551_-	ENSG00000072518.21	-10.4227672826692	-3.7679118560989	0.000191643500354096	0.049873707217451
chr6_132814970_+	ENSG00000167658.16	-34.0609067812262	-3.76791184111758	0.000191643511422428	0.049873707217451
chr1_226067634_+	ENSG00000067225.18	18.2544000236399	3.76791007770056	0.000191644814254694	0.0498739661569803
chr1_157804927_-	ENSG00000287555.1	-1.22116903776613	-3.76790937572217	0.000191645332886528	0.0498740210143768
chr6_160098676_+	ENSG00000068308.14	-3.82462175074617	-3.76790847570599	0.000191645997833497	0.0498741139487695
chr2_201268001_+	ENSG00000123066.9	-31.0461324462502	-3.76790779307851	0.000191646502171515	0.0498741516561698
chr6_26131921_+	ENSG00000114013.16	-2.69355062106967	-3.76790744626421	0.000191646758404918	0.0498741516561698
chr11_33268516_+	ENSG00000265206.5	-9.30795653684713	-3.76790408856009	0.00019164923916123	0.0498746869079456
chr17_5513748_-	ENSG00000033867.16	-2.79266876518358	-3.76790382910985	0.000191649430850854	0.0498746869079456
chr22_26718140_+	ENSG00000088986.11	-6.15558536190621	-3.76790173299085	0.000191650979533148	0.0498750098226915
chr10_26761067_-	ENSG00000285103.2	-1.75518844921428	-3.76790082867028	0.00019165164767885	0.0498751035870331
chr6_11376053_-	ENSG00000172543.8	-6.88530569152137	-3.7679001579571	0.000191652143228133	0.0498751524349431
chr17_51193867_-	ENSG00000139644.13	-26.1820093930154	-3.76789879396699	0.000191653151001424	0.0498751848253916
chr1_207769131_+	ENSG00000018189.13	-1.46531369274038	-3.76789843691605	0.000191653414806505	0.0498751848253916
chr3_14420231_+	ENSG00000143418.20	-10.0208689416921	-3.76789799277443	0.000191653742958528	0.0498751848253916
chr1_168249305_+	ENSG00000196295.12	-14.522420615953	-3.76789796833547	0.000191653761015154	0.0498751848253916
chr11_48009476_+	ENSG00000141574.8	-34.9533694366063	-3.76789769220469	0.000191653965033419	0.0498751848253916
chr5_91295139_-	ENSG00000273319.1	-8.38957593700645	-3.76789748955215	0.000191654114762668	0.0498751848253916
chr12_64642296_+	ENSG00000100034.14	-7.95049604094806	-3.76789692341739	0.000191654533050302	0.049875213566438
chr17_59836999_+	ENSG00000196235.14	-5.34414845673117	-3.76789462157879	0.000191656233768426	0.049875516249651
chr12_110017829_+	ENSG00000173442.13	-33.7223348727997	-3.76789451588704	0.000191656311859335	0.049875516249651
chr19_46744586_-	ENSG00000148343.18	-5.44509067719311	-3.76789301448843	0.000191657421178848	0.0498757248198272
chr1_36478407_-	ENSG00000107929.15	-7.7514874916083	-3.7678925351257	0.000191657775360837	0.0498757368773976
chr6_163479613_+	ENSG00000238160.1	-7.24419938835177	-3.7678916165301	0.000191658454076184	0.0498758333891829
chr8_102249567_+	ENSG00000134910.14	-3.80795756465963	-3.76789044245076	0.000191659321562061	0.0498759790248797
chr4_152622929_-	ENSG00000089022.14	-2.64052320609493	-3.7678896307231	0.0001916599213212	0.0498760549890298
chr5_169853225_+	ENSG00000100596.7	-3.73790823060734	-3.76788870010543	0.000191660608926488	0.0498761538132827
chr3_71720422_-	ENSG00000188404.10	-87.6762690831114	-3.7678876934991	0.000191661352680117	0.0498762067698731
chr12_14959201_-	ENSG00000160584.16	3.70513262427356	3.76788759138856	0.000191661428126924	0.0498762067698731
chr4_779494_-	ENSG00000079805.18	-28.0958746157331	-3.76788710797861	0.000191661785306295	0.0498762196065437
chr12_100051854_-	ENSG00000105778.19	-3.91508315916387	-3.76788528696751	0.000191663130810905	0.0498764667411533
chr1_173945878_-	ENSG00000236438.7	-8.25583747666527	-3.76788498938578	0.000191663350688281	0.0498764667411533
chr21_37401023_+	ENSG00000231799.2	-9.93808090935394	-3.76788419042354	0.000191663941027171	0.0498765193026764
chr10_73776780_+	ENSG00000173193.15	25.3845305713924	3.7678838827311	0.00019166416837606	0.0498765193026764
chr5_157504428_-	ENSG00000131759.18	-8.2104334433536	-3.76788277220909	0.000191664988924648	0.0498766527205216
chr3_71277163_-	ENSG00000134262.13	-3.09996580847447	-3.76788212459512	0.000191665467438734	0.049876697131027
chr17_77200371_+	ENSG00000163328.14	-2.66067471974896	-3.76788123209905	0.000191666126895085	0.0498767119196139
chr19_53823829_-	ENSG00000172977.13	1.77420796813199	3.76788121439441	0.000191666139976883	0.0498767119196139
chr10_14582554_-	ENSG00000160445.11	-3.95539694425218	-3.7678807286182	0.000191666498912947	0.0498767252124257
chr1_88802451_+	ENSG00000182095.14	-9.94613059089623	-3.76787911467947	0.000191667691443616	0.0498769554283531
chr15_91959559_+	ENSG00000124102.5	-13.0270119605167	-3.76787794007787	0.000191668559354843	0.049877101169192
chr5_91284440_-	ENSG00000090238.12	-24.8162904364747	-3.76787694510528	0.000191669294541381	0.0498771388768568
chr12_104492867_+	ENSG00000105514.8	-7.65841927368754	-3.76787686115769	0.000191669356570488	0.0498771388768568
chr10_17687404_+	ENSG00000130985.17	6.92745679368145	3.76787620798579	0.000191669839201642	0.0498771388768568
chr4_184781086_-	ENSG00000255040.1	-1.47802742997457	-3.76787591393572	0.000191670056476715	0.0498771388768568
chr17_77202826_+	ENSG00000135365.16	-7.5385079491819	-3.76787566076826	0.000191670243543606	0.0498771388768568
chr6_2275273_+	ENSG00000167483.19	3.38337570486527	3.76787231934822	0.000191672712554228	0.0498777012593272
chr1_150996680_-	ENSG00000074755.15	-6.22053866613654	-3.76787152901694	0.000191673296542756	0.0498777152512666
chr5_91295099_-	ENSG00000147459.18	-19.2296402746102	-3.76787141330493	0.000191673382044368	0.0498777152512666
chr2_86561579_-	ENSG00000257218.6	-2.45863840010232	-3.76786947222042	0.000191674816350759	0.0498780083772735
chr1_167506993_-	ENSG00000051009.11	-4.42555698788182	-3.76786886206539	0.000191675267208674	0.0498780455877984
chr19_10605874_+	ENSG00000122550.18	-2.40573366687262	-3.7678682718499	0.000191675703333749	0.0498780789644067
chr22_31637311_-	ENSG00000085832.17	2.38330843307564	3.76786720330547	0.000191676492910492	0.0498781959230646
chr1_168249305_+	ENSG00000159692.16	-8.95848887760927	-3.76786624219953	0.000191677203100616	0.0498781959230646
chr2_218236704_+	ENSG00000141526.17	-55.057426443348	-3.76786618312361	0.000191677246753669	0.0498781959230646
chr11_16756339_+	ENSG00000076641.4	-2.35868394793619	-3.76786599705381	0.00019167738424657	0.0498781959230646
chr11_67125395_+	ENSG00000140332.17	14.1287989097307	3.76786462795677	0.000191678395918793	0.0498783790675224
chr11_46028762_-	ENSG00000155368.16	6.24966441436715	3.76786287691924	0.000191679689827129	0.0498786356545004
chr11_66090543_+	ENSG00000174227.16	-6.08899528144421	-3.76786166380353	0.00019168058624938	0.0498786692740503
chr12_14960740_-	ENSG00000137312.15	12.3666180060626	3.76786158856116	0.00019168064184927	0.0498786692740503
chr7_32498378_+	ENSG00000175203.17	-6.45722308910027	-3.76786145218472	0.000191680742623835	0.0498786692740503
chr9_127773770_-	ENSG00000139722.7	-6.80609002942472	-3.76786030192233	0.000191681592605427	0.0498788103416249
chr20_45028460_+	ENSG00000182173.13	-4.97303232634054	-3.76785972309713	0.000191682020327237	0.0498788415297463
chr14_73312150_-	ENSG00000204577.11	-15.575918471759	-3.76785927794637	0.000191682349271185	0.0498788470141703
chr10_119107642_+	ENSG00000103187.8	-52.0541124896124	-3.76785824572075	0.00019168311203587	0.0498789491150338
chr4_184781777_-	ENSG00000054967.13	-5.13040716009589	-3.76785757045066	0.00019168361102927	0.0498789491150338
chr18_21665416_-	ENSG00000100445.17	-3.25042118055958	-3.7678574970823	0.000191683665245178	0.0498789491150338
chr5_91295139_-	ENSG00000135048.14	-13.6297442648477	-3.76785679657322	0.000191684182890462	0.0498790037020736
chr20_49944801_+	ENSG00000205485.13	-3.71842224036067	-3.76785514128265	0.00019168540608236	0.0498791970815517
chr11_64738578_-	ENSG00000066926.12	-10.2944248696161	-3.76785419564777	0.000191686104871093	0.0498791970815517
chr1_151205705_+	ENSG00000135929.9	-3.08747899245439	-3.76785411577879	0.000191686163891385	0.0498791970815517
chr2_207105600_-	ENSG00000118689.15	3.64946924755542	3.76785401154116	0.000191686240919258	0.0498791970815517
chr1_235750177_-	ENSG00000068650.18	-11.0385432560881	-3.76785370777297	0.000191686465393222	0.0498791970815517
chr12_47217853_+	ENSG00000163681.16	5.19705670935047	3.76785099346849	0.000191688471179411	0.0498795860637889
chr6_37934017_+	ENSG00000157600.12	-13.7449787511657	-3.76785085161972	0.00019168857600176	0.0498795860637889
chr20_4009929_-	ENSG00000175538.11	-23.7477657673147	-3.76784932973792	0.000191689700634094	0.049879798593906
chr5_142806193_+	ENSG00000117984.15	20.3460989963723	3.76784531689773	0.000191692666051817	0.0498803762641808
chr21_37376255_+	ENSG00000183486.13	26.9639161770723	3.76784521237795	0.000191692743290659	0.0498803762641808
chr7_140815270_-	ENSG00000144895.12	-3.07433079790184	-3.76784507573131	0.000191692844270908	0.0498803762641808
chr12_128902923_+	ENSG00000100359.21	-3.45006442081322	-3.76784453011747	0.000191693247473554	0.0498804010688165
chr6_26125804_+	ENSG00000169564.7	6.69053207159202	3.76784374134143	0.000191693830371813	0.0498804726318003
chr13_41012072_-	ENSG00000129566.13	1.82167051134402	3.76784180559155	0.000191695260880319	0.049880764750071
chr3_49323096_-	ENSG00000232815.1	-6.45620547660373	-3.76784120375206	0.000191695705638441	0.0498808003670402
chr10_26516361_+	ENSG00000072110.15	-13.2744894642525	-3.76784060443875	0.000191696148530688	0.0498808354983795
chr13_41009008_-	ENSG00000126262.5	15.7255710744424	3.76783905589304	0.000191697292909697	0.0498810531616489
chr19_19681984_+	ENSG00000101307.16	13.3638816912766	3.76783835790426	0.000191697808727185	0.0498811072681261
chr11_2456182_+	ENSG00000026508.20	-21.4970444804996	-3.76783421774374	0.000191700868355203	0.0498818232906139
chr2_24523805_+	ENSG00000111679.17	-21.7845436022841	-3.76783287382517	0.000191701861536965	0.0498818876045863
chr19_11926515_+	ENSG00000228242.6	-12.0248601720337	-3.76783281295369	0.000191701906522281	0.0498818876045863
chr3_71696919_-	ENSG00000196747.4	29.8828135504787	3.76783263345012	0.000191702039179276	0.0498818876045863
chr17_45159693_-	ENSG00000090372.15	-7.61309756744129	-3.76783166360444	0.000191702755917597	0.0498819780733009
chr5_169853225_+	ENSG00000116793.16	-2.18189819343483	-3.76783132976245	0.000191703002635113	0.0498819780733009
chr1_202538133_+	ENSG00000169403.12	-16.7869583085885	-3.76783039889895	0.00019170369056791	0.0498820172754942
chr2_69991686_-	ENSG00000167703.15	-12.965662207439	-3.76783004809525	0.000191703949821754	0.0498820172754942
chr1_32253486_+	ENSG00000173327.8	5.93388678834699	3.76782922715896	0.000191704556518139	0.0498820172754942
chr8_55904691_+	ENSG00000114316.13	-17.367195199347	-3.76782918207768	0.0001917045898346	0.0498820172754942
chr12_104492867_+	ENSG00000169228.14	-12.6911283112476	-3.76782904284761	0.00019170469272997	0.0498820172754942
chr1_150571325_-	ENSG00000197405.8	9.59180382603801	3.76782817545495	0.0001917053337614	0.0498821039602934
chr6_36141419_+	ENSG00000113580.15	-10.904853307294	-3.76782691577321	0.000191706264710835	0.0498821499304704
chr12_64629219_+	ENSG00000110344.10	-3.24681271743323	-3.76782687799942	0.000191706292627075	0.0498821499304704
chr16_24738923_+	ENSG00000122882.11	-3.28474384761825	-3.76782668657567	0.000191706434096399	0.0498821499304704
chr7_139076816_-	ENSG00000271964.1	-4.27739292518405	-3.76782606207506	0.000191706895626446	0.0498821575631255
chr17_8473326_+	ENSG00000257621.8	-8.63568965583063	-3.76782581367208	0.000191707079206121	0.0498821575631255
chr12_128949488_+	ENSG00000141574.8	-31.5526822824187	-3.76782459327927	0.000191707981127332	0.0498823121302428
chr12_100051854_-	ENSG00000103061.13	-2.06929426193699	-3.76782345916797	0.000191708819286494	0.04988245010604
chr19_11930817_+	ENSG00000130038.10	-4.27992913943556	-3.7678227754248	0.000191709324605067	0.049882468683897
chr7_28811422_+	ENSG00000198909.8	-4.81394108509968	-3.76782252935179	0.000191709506464974	0.049882468683897
chr20_49710639_-	ENSG00000140521.17	-7.33342658639476	-3.76782175874058	0.000191710075985157	0.0498825367595112
chr8_70266064_-	ENSG00000128383.13	106.862661980205	3.76782050809505	0.000191711000278077	0.049882642486154
chr3_49322713_-	ENSG00000168876.9	3.25206458120504	3.76782037573553	0.000191711098098979	0.049882642486154
chr1_167506959_-	ENSG00000130522.6	-22.5802376168459	-3.76781989333375	0.000191711454620599	0.0498826459307724
chr10_17686574_+	ENSG00000198382.9	-1.50481155834876	-3.76781835329322	0.000191712592799984	0.0498826459307724
chr6_36544777_-	ENSG00000166501.14	-13.0631873535526	-3.76781811428049	0.000191712769444845	0.0498826459307724
chr1_184806988_-	ENSG00000137642.13	-94.8933927612649	-3.76781802167484	0.00019171283788606	0.0498826459307724
chr6_26130449_+	ENSG00000116299.17	-7.4070393046106	-3.76781798297129	0.000191712866490348	0.0498826459307724
chr1_155474579_-	ENSG00000125818.18	22.5083566509868	3.76781785822761	0.000191712958683572	0.0498826459307724
chr6_53293545_-	ENSG00000175224.16	-3.995296113005	-3.76781657853214	0.000191713904459401	0.0498827650466383
chr13_28149190_+	ENSG00000108582.12	-9.27333449239338	-3.76781640560658	0.000191714032262657	0.0498827650466383
chr8_96655967_+	ENSG00000158856.18	9.31789877383824	3.76781401042068	0.000191715802469349	0.0498830766745729
chr3_122835361_+	ENSG00000175538.11	-11.8965712889413	-3.76781395189077	0.000191715845727154	0.0498830766745729
chr1_88801207_+	ENSG00000084070.12	-45.3101040906991	-3.76781287904278	0.000191716638640588	0.0498832028730044
chr1_27880324_+	ENSG00000066136.20	-6.03108429852872	-3.76781229700331	0.000191717068811788	0.0498832139236001
chr1_168249305_+	ENSG00000272918.1	-1.92148627848928	-3.76781191091989	0.000191717354157144	0.0498832139236001
chr14_73450590_-	ENSG00000140678.17	-33.8863535989716	-3.76781157179749	0.00019171760479502	0.0498832139236001
chr2_197276163_-	ENSG00000138768.15	-1.53861861246795	-3.76781046577598	0.000191718422233245	0.0498833465021227
chr6_26131928_+	ENSG00000105723.13	-5.26213384445221	-3.76780917335322	0.000191719377441053	0.0498835149265231
chr19_2084770_-	ENSG00000282508.2	31.0928641708802	3.76780859216263	0.000191719806990654	0.0498835353399133
chr10_14582446_-	ENSG00000125505.17	-18.9698841787665	-3.76780821754894	0.000191720083862721	0.0498835353399133
chrX_74279193_-	ENSG00000165283.16	-2.35477137364426	-3.76780781742947	0.000191720379586193	0.0498835353399133
chr5_172151380_-	ENSG00000179933.6	-3.59026110714299	-3.76780684716838	0.000191721096696243	0.0498835400224504
chr3_12598643_-	ENSG00000155903.13	-3.68749042559888	-3.76780679950369	0.000191721131924796	0.0498835400224504
chr17_77200371_+	ENSG00000167323.11	-4.33152572185818	-3.76780654331395	0.000191721321272469	0.0498835400224504
chr11_46021706_-	ENSG00000065559.15	-4.45187218941187	-3.76780549346795	0.00019172209720662	0.0498835818633324
chr5_134377925_+	ENSG00000175354.20	8.04814922346385	3.76780549256174	0.000191722097876395	0.0498835818633324
chr18_9601788_-	ENSG00000280071.4	-5.61423078184412	-3.76780414505488	0.000191723093814041	0.0498836863673762
chr2_159469600_-	ENSG00000132842.14	-5.74337070030603	-3.76780341386576	0.000191723634235427	0.0498836863673762
chr2_218236645_+	ENSG00000072135.13	-4.2429980943383	-3.7678033483155	0.000191723682683651	0.0498836863673762
chr4_112407924_+	ENSG00000101336.17	-29.4929013369131	-3.76780273975302	0.000191724132472974	0.0498836863673762
chr12_94191663_+	ENSG00000213676.13	-4.60331522766	-3.76780251654813	0.000191724297444248	0.0498836863673762
chr11_68191542_-	ENSG00000025800.14	-1.87422952003565	-3.76780214881102	0.000191724569239928	0.0498836863673762
chr11_102351353_+	ENSG00000263069.6	3.05580992933127	3.76780203303785	0.000191724654808328	0.0498836863673762
chr11_72811704_-	ENSG00000167996.16	68.4278346587729	3.7678003079476	0.000191725929833474	0.0498839379981217
chr17_29731593_-	ENSG00000152219.5	4.51171517142431	3.76779811482926	0.000191727550792699	0.0498842796342805
chr3_129873558_-	ENSG00000144736.14	-1.62566468495479	-3.76779729579908	0.000191728156150727	0.0498843098520285
chr18_11890378_-	ENSG00000170876.8	-5.84946072919665	-3.76779712453413	0.000191728282735561	0.0498843098520285
chr3_16310869_+	ENSG00000280014.1	-4.17880423576195	-3.76779660281255	0.000191728668349337	0.0498843300714123
chr11_121562145_+	ENSG00000160305.18	-4.21745984097788	-3.76779611853215	0.000191729026290314	0.0498843430907813
chr19_1033332_+	ENSG00000006007.12	-7.44829484141145	-3.76779364831448	0.000191730852085612	0.0498847380180145
chr7_36520514_-	ENSG00000090615.15	-2.30947898482907	-3.76779301740621	0.000191731318407213	0.0498847792352279
chr6_90038804_-	ENSG00000172869.14	-2.0861257355652	-3.76779106392622	0.000191732762284619	0.0498849424571531
chr7_105281202_-	ENSG00000178927.18	-31.0085980262864	-3.76779095935767	0.000191732839574748	0.0498849424571531
chr2_101304272_-	ENSG00000183617.5	-3.18720082516902	-3.76779091892009	0.000191732869463534	0.0498849424571531
chr19_8541718_-	ENSG00000169203.16	-4.74918538392718	-3.76779011157426	0.000191733466201084	0.0498849550256812
chr17_8943726_-	ENSG00000178719.17	-5.63358509312659	-3.7677900204136	0.000191733533581229	0.0498849550256812
chr2_218236632_+	ENSG00000157637.13	-7.25362321521996	-3.76778910435129	0.000191734210677288	0.0498849561939011
chr1_27874661_+	ENSG00000158717.11	-12.0419911885387	-3.76778907097513	0.000191734235346903	0.0498849561939011
chrX_74266407_-	ENSG00000237719.1	-3.67023567517035	-3.7677887646185	0.000191734461787122	0.0498849561939011
chr7_100031347_+	ENSG00000149781.13	-7.62044640961263	-3.76778775683395	0.000191735206682054	0.0498850698885116
chr14_89591809_-	ENSG00000117676.14	-16.7534607587766	-3.7677872795124	0.000191735559490962	0.0498850815711978
chr17_8949636_-	ENSG00000003402.20	-100.430152523378	-3.76778506727759	0.00019173719465694	0.0498854268924503
chr22_40191613_+	ENSG00000164047.6	26.1105729492358	3.76778429238845	0.000191737767416781	0.0498854958003999
chr4_184781774_-	ENSG00000186470.14	-7.0348481304174	-3.76778358552279	0.000191738289898419	0.049885551626986
chr15_40694307_-	ENSG00000157637.13	2.44593670142948	3.76778287063932	0.000191738818307815	0.0498856089956458
chr14_91217602_+	ENSG00000133884.10	-4.06683029523059	-3.76778194514995	0.000191739502389564	0.0498856286279964
chr1_40043291_+	ENSG00000204084.13	1.23533201997085	3.76778131817176	0.00019173996582606	0.0498856286279964
chr19_11929378_+	ENSG00000214655.11	2.98597231409908	3.76778128894499	0.000191739987429315	0.0498856286279964
chr11_47365835_-	ENSG00000134851.13	-7.06218072445107	-3.76778110228107	0.000191740125403823	0.0498856286279964
chr3_71490435_-	ENSG00000115486.12	-2.15326561665304	-3.76778018772213	0.000191740801410613	0.0498856837395344
chr19_53808156_-	ENSG00000158062.20	-2.20799037469771	-3.76777998257234	0.000191740953049755	0.0498856837395344
chr11_67140106_+	ENSG00000180644.8	-14.0496133109838	-3.76777950436834	0.000191741306520914	0.0498856891105342
chr10_38032840_+	ENSG00000130402.13	-9.83022976696082	-3.76777912151416	0.000191741589513363	0.0498856891105342
chr19_46744586_-	ENSG00000043462.13	-88.6484762774481	-3.76777828562535	0.00019174220737458	0.0498857697509176
chr12_128902923_+	ENSG00000160888.7	-7.96216266189264	-3.76777757446733	0.000191742733040417	0.0498858264045124
chr6_26129428_+	ENSG00000169228.14	-27.5993966501485	-3.76777696108241	0.000191743186436524	0.0498858642554949
chr2_197276166_-	ENSG00000011454.18	-2.79775717130051	-3.76777630304431	0.000191743672840072	0.0498859106938949
chr2_218235450_+	ENSG00000105700.11	-2.49697240038486	-3.76777024348198	0.000191748151955548	0.0498869959134926
chr6_134182318_-	ENSG00000126883.17	-25.0329668713722	-3.76776841925175	0.000191749500411854	0.0498871997314177
chr7_74786435_+	ENSG00000235568.7	-13.3381526225268	-3.76776802750216	0.000191749789991164	0.0498871997314177
chr12_104642668_+	ENSG00000175567.11	-11.099101910027	-3.76776747152975	0.000191750200963858	0.0498871997314177
chr6_24885315_-	ENSG00000173011.12	-2.30964649507291	-3.76776737433734	0.0001917502728082	0.0498871997314177
chr6_53320202_-	ENSG00000126746.17	-1.71433692283275	-3.7677671008682	0.000191750474955927	0.0498871997314177
chr14_102595424_+	ENSG00000198909.8	-7.0968213792057	-3.76776497073369	0.000191752049553089	0.0498875266530977
chr18_21665416_-	ENSG00000113013.16	-5.76039297253721	-3.76776444016437	0.000191752441752262	0.0498875266530977
chr3_179374153_+	ENSG00000075624.17	314.776946168098	3.76776387692885	0.00019175285809926	0.0498875266530977
chr12_128963482_+	ENSG00000226312.7	-12.9387370964099	-3.76776373471718	0.000191752963223092	0.0498875266530977
chr1_150571407_-	ENSG00000240531.1	5.59091161939345	3.76776279714959	0.000191753656280801	0.049887569576842
chr13_40655843_-	ENSG00000130985.17	4.25173867161898	3.76776267841287	0.000191753744052137	0.049887569576842
chr20_49710639_-	ENSG00000139370.12	-10.8546650191692	-3.76776208754631	0.00019175418082698	0.0498876030999139
chr12_56160241_+	ENSG00000167173.19	-2.55590630942637	-3.76776033408283	0.000191755477011361	0.0498878602102486
chr6_36511951_-	ENSG00000198089.16	-11.6919313841857	-3.76775974352985	0.000191755913558123	0.0498878936734078
chr2_53706584_-	ENSG00000172116.23	2.80781325500639	3.7677591128911	0.000191756379738006	0.0498879348459041
chr18_21665422_-	ENSG00000104957.14	-2.9652450129559	-3.76775771096323	0.000191757416072964	0.0498880970169446
chr14_91469707_-	ENSG00000122435.10	-1.64552771422704	-3.76775743654274	0.000191757618931062	0.0498880970169446
chr11_5668234_-	ENSG00000089127.14	18.5400221689412	3.76775491458621	0.000191759483230243	0.0498885019262193
chr8_51855755_-	ENSG00000169223.15	-28.3962600807592	-3.76775408025481	0.000191760099994584	0.0498885822737427
chr19_10351441_-	ENSG00000048342.17	-4.69602186062646	-3.76775327208698	0.000191760697419754	0.0498886575897097
chr4_37919858_+	ENSG00000164548.11	6.59412424752464	3.76775200317194	0.000191761635448504	0.0498887276396941
chr19_53823829_-	ENSG00000007202.15	2.78316671297558	3.76775196851838	0.00019176166106575	0.0498887276396941
chr17_28894129_-	ENSG00000089639.11	5.77875360985064	3.76775165820478	0.000191761890461683	0.0498887276396941
chr11_47994400_+	ENSG00000159842.15	-12.6865098707671	-3.76775010362354	0.000191763039672754	0.0498889465072018
chr22_29891899_+	ENSG00000165879.9	-12.6276711374544	-3.76774827962346	0.000191764388057709	0.0498892171908702
chr17_35500612_-	ENSG00000112514.18	-2.63184834525974	-3.76774753427817	0.000191764939053889	0.0498892804261953
chr11_63854714_+	ENSG00000099860.9	-7.32525785233222	-3.76774579970688	0.000191766221340743	0.0498895339125025
chr10_17686574_+	ENSG00000170310.15	-1.54926335725831	-3.76774357925225	0.000191767862830066	0.0498898808472737
chr11_47994557_+	ENSG00000136147.18	-6.27174657524446	-3.7677426119926	0.000191768577888854	0.0498899867633062
chr8_141143490_+	ENSG00000069248.12	-1.90673057553907	-3.76774155730143	0.000191769357585355	0.0498901094949415
chr7_131089150_-	ENSG00000131467.11	-8.30323014813524	-3.76774106710691	0.00019176971997013	0.0498901236598583
chr19_10605874_+	ENSG00000128815.19	-5.86280014191094	-3.76774026539955	0.000191770312647554	0.0498901977367445
chr9_129910422_-	ENSG00000116337.19	-17.7388897402686	-3.76773887556753	0.000191771340111424	0.0498903849255143
chr22_40158104_+	ENSG00000137486.17	-3.8489094889935	-3.76773784533272	0.000191772101738506	0.0498905029548692
chr7_140011112_+	ENSG00000064201.16	-4.05970800115515	-3.76773632706543	0.000191773224161115	0.0498907148465147
chr2_101848070_+	ENSG00000160783.19	-4.70048122552322	-3.7677352510783	0.000191774019619197	0.0498908416762419
chr7_139922202_+	ENSG00000105514.8	-11.9127339389603	-3.76773443755762	0.000191774621042575	0.0498908568968626
chr7_45031512_+	ENSG00000198876.13	33.0784961315276	3.76773426367127	0.000191774749594327	0.0498908568968626
chr8_141143490_+	ENSG00000069424.15	-10.8078366573602	-3.76773392232051	0.000191775001950404	0.0498908568968626
chr21_33547104_+	ENSG00000152270.9	4.78281118924652	3.76772998724057	0.000191777911125341	0.0498915021567315
chr14_91201403_+	ENSG00000104518.11	6.40489249348602	3.76772973426434	0.000191778098150184	0.0498915021567315
chr16_23860639_+	ENSG00000165283.16	-5.96207393939905	-3.76772899248327	0.000191778646548504	0.0498915203623359
chr12_128949488_+	ENSG00000158825.6	-14.282463361812	-3.76772880653208	0.000191778784022343	0.0498915203623359
chr17_77202826_+	ENSG00000171148.13	-4.5721472629329	-3.76772702671552	0.000191780099846638	0.0498916986839011
chr1_45656777_-	ENSG00000144711.16	-10.0013209833409	-3.76772696138217	0.000191780148147961	0.0498916986839011
chr6_11376053_-	ENSG00000100055.21	-54.4507048308457	-3.76772662976312	0.00019178039331603	0.0498916986839011
chr11_47365835_-	ENSG00000262370.6	-4.44453665119915	-3.76772607506978	0.000191780803404988	0.049891725256133
chr7_100854982_+	ENSG00000091592.16	-12.4096187079616	-3.76772399671901	0.000191782339952716	0.0498920448757596
chr11_72811704_-	ENSG00000223865.11	8.51605449425677	3.76772308821247	0.000191783011625302	0.0498920836841181
chr4_112353703_+	ENSG00000147439.13	-9.97170025796155	-3.76772296187525	0.000191783105028496	0.0498920836841181
chr22_29890397_+	ENSG00000166169.17	-3.63650568870683	-3.76772180799646	0.000191783958112084	0.0498921454420636
chr3_71578263_-	ENSG00000142208.17	17.741051343496	3.76772180771147	0.00019178395832278	0.0498921454420636
chr8_25258999_+	ENSG00000103196.12	-9.84185386104373	-3.76772132148133	0.000191784317802642	0.0498921588475058
chr14_73312374_-	ENSG00000136731.13	-4.41519058666125	-3.76771980649038	0.000191785437870443	0.049892370117432
chr17_8943203_-	ENSG00000126262.5	-14.0270037910425	-3.76771922102749	0.000191785870718327	0.0498923753837794
chr19_19401006_+	ENSG00000135838.13	8.12593359431788	3.76771887756849	0.000191786124646897	0.0498923753837794
chr4_17629139_+	ENSG00000070610.14	-7.01500280233898	-3.76771852952207	0.000191786381967398	0.0498923753837794
chr20_4013619_-	ENSG00000261971.8	6.92714763761742	3.76771795382047	0.000191786807600483	0.0498924059981844
chr19_8541678_-	ENSG00000284930.1	-4.3281708982466	-3.7677173839902	0.0001917872288936	0.0498924354834712
chr6_42020157_-	ENSG00000137200.13	4.53988938307427	3.76771653666288	0.000191787855350464	0.0498924515853996
chr19_15661115_+	ENSG00000163349.22	-3.06626025458922	-3.76771636462795	0.000191787982541766	0.0498924515853996
chr17_77201590_+	ENSG00000168883.20	-4.46093639124488	-3.76771605069374	0.000191788214644256	0.0498924515853996
chr11_33268160_+	ENSG00000156642.17	-5.37575702162919	-3.76771502299229	0.000191788974461563	0.0498925323826353
chr17_59836999_+	ENSG00000184897.6	-4.59439221959181	-3.7677147975556	0.000191789141135545	0.0498925323826353
chr13_48239485_+	ENSG00000223799.1	1.9225857189087	3.76771343276667	0.000191790150179188	0.0498927147661597
chr9_37133055_+	ENSG00000117713.20	-7.58031053586857	-3.76771266988052	0.000191790714213954	0.0498927813836888
chr3_121638282_-	ENSG00000204435.15	-2.47844376887673	-3.76771182135346	0.000191791341568589	0.0498928644731217
chr5_139566560_+	ENSG00000048342.17	-7.06024393387009	-3.7677104414944	0.000191792361765263	0.0498930497565945
chr1_167506999_-	ENSG00000167613.16	-6.92233431446862	-3.76771002295382	0.00019179267121361	0.0498930501450149
chr16_12769047_-	ENSG00000077549.19	-19.7013355892483	-3.76770895435456	0.000191793461285549	0.0498930585731508
chr2_218236704_+	ENSG00000125826.21	-14.0917228079869	-3.76770891397918	0.000191793491137268	0.0498930585731508
chr11_67198879_+	ENSG00000144711.16	-13.4697258756863	-3.76770872957432	0.000191793627477859	0.0498930585731508
chr4_152670496_-	ENSG00000243402.1	-3.34146927800043	-3.76770779673532	0.000191794317178138	0.0498931578798642
chr17_59717766_+	ENSG00000204577.11	-27.6602098628466	-3.76770673414584	0.000191795102813088	0.0498932101253713
chr5_17233958_+	ENSG00000125447.18	-4.65641678993492	-3.76770664437887	0.000191795169183229	0.0498932101253713
chr17_59823331_+	ENSG00000185033.14	-5.8179205030992	-3.76770610548859	0.000191795567617822	0.0498932101253713
chr20_3872420_+	ENSG00000242086.8	-23.9804761898685	-3.76770585903002	0.000191795749840003	0.0498932101253713
chr22_26719588_+	ENSG00000185829.18	-2.62000346168063	-3.76770452774588	0.000191796734144143	0.0498933860683456
chr5_172113853_-	ENSG00000076108.12	-7.68864068156618	-3.76770295188962	0.000191797899282373	0.049893562923377
chr1_150996680_-	ENSG00000079277.22	-8.27433293010818	-3.7677027752089	0.000191798029914925	0.049893562923377
chr17_51193867_-	ENSG00000222112.1	-4.4358274218924	-3.7677014770916	0.000191798989707394	0.04989365464596
chr5_91295138_-	ENSG00000155099.8	-6.66633412892243	-3.7677014652975	0.000191798998427651	0.04989365464596
chr6_37846841_+	ENSG00000146828.18	-11.1296047632346	-3.76770028618221	0.000191799870237246	0.0498938013230737
chr11_72811771_-	ENSG00000019582.15	35.4668157762441	3.76769968461886	0.00019180031502022	0.0498938369154538
chr20_3978257_-	ENSG00000139636.15	-3.52815358764105	-3.7676982605274	0.000191801367966624	0.0498939851400434
chr19_17826379_-	ENSG00000162551.14	-13.6740941661632	-3.76769772289572	0.000191801765482776	0.0498939851400434
chr17_59772090_+	ENSG00000148926.10	-13.3112052818969	-3.76769766444069	0.000191801808703526	0.0498939851400434
chr16_12773601_-	ENSG00000147099.21	-1.95802812326055	-3.76769682324647	0.000191802430670603	0.0498940668232625
chr2_218237667_+	ENSG00000072062.15	-3.48241696244783	-3.76769562455628	0.000191803316968409	0.049894196557078
chrX_74278715_-	ENSG00000100129.18	-11.5279744043411	-3.76769531572268	0.000191803545317067	0.049894196557078
chr1_184958816_-	ENSG00000103197.18	2.52970332840589	3.76769300645818	0.000191805252773623	0.0498945606094151
chr12_128949488_+	ENSG00000084070.12	-48.4851280166691	-3.76769059694217	0.000191807034370848	0.0498947743812091
chr7_100855361_+	ENSG00000151726.15	-73.519094817823	-3.76769038774684	0.000191807189050707	0.0498947743812091
chr7_99376819_+	ENSG00000115677.17	11.9574466410253	3.76769030685582	0.000191807248861884	0.0498947743812091
chr10_96704683_-	ENSG00000132109.10	-7.0977987919096	-3.76769022901039	0.000191807306421152	0.0498947743812091
chr5_91301222_-	ENSG00000110619.18	1.75713738540621	3.76768892795067	0.000191808268433073	0.0498948534250745
chr12_14959201_-	ENSG00000213676.13	3.48150119164661	3.76768878630144	0.000191808373169696	0.0498948534250745
chr19_8541702_-	ENSG00000227155.7	-3.61844554107635	-3.76768839103251	0.000191808665435137	0.0498948534250745
chr1_36478407_-	ENSG00000148399.13	-3.22198840072077	-3.7676881520382	0.000191808842149907	0.0498948534250745
chr7_149480573_-	ENSG00000129566.13	-3.45134244322239	-3.76768729757774	0.000191809473947733	0.0498948643559358
chr11_48069514_+	ENSG00000119922.10	-38.5733245085913	-3.76768680090723	0.000191809841192481	0.0498948643559358
chr17_29719894_-	ENSG00000175215.11	-14.9002640596685	-3.76768674859476	0.000191809879873047	0.0498948643559358
chr1_150996681_-	ENSG00000198858.10	-83.3175293416086	-3.767686223563	0.000191810268089276	0.0498948643559358
chr2_159598134_-	ENSG00000141867.18	-8.03892694897457	-3.76768574417813	0.000191810622554169	0.0498948643559358
chr12_128901620_+	ENSG00000110395.7	-5.87151989598707	-3.76768531076605	0.000191810943026565	0.0498948643559358
chr5_141610438_-	ENSG00000127663.15	6.12948235959381	3.76768497764603	0.000191811189341629	0.0498948643559358
chr11_14711437_+	ENSG00000184787.19	-10.5829908555023	-3.76768476320633	0.000191811347902436	0.0498948643559358
chr5_91298466_-	ENSG00000151151.6	-1.47156758200839	-3.76768432193526	0.000191811674187079	0.0498948691209471
chr1_226729676_-	ENSG00000124181.14	-13.3003363756682	-3.76768323006895	0.000191812481537089	0.0498949990225132
chr10_119107504_+	ENSG00000160229.13	-4.94372624456229	-3.76768149153162	0.000191813767056524	0.0498950361874146
chr12_100051854_-	ENSG00000196323.14	-2.10411410167784	-3.76768148861412	0.00019181376921381	0.0498950361874146
chr19_16080741_+	ENSG00000114353.17	-28.8569105925814	-3.76768139537075	0.000191813838160598	0.0498950361874146
chr2_197239509_-	ENSG00000145982.13	-1.5730019325556	-3.76768123407529	0.000191813957427081	0.0498950361874146
chr4_184781814_-	ENSG00000257335.8	-6.90306161412771	-3.76768095437126	0.000191814164248422	0.0498950361874146
chr11_68191542_-	ENSG00000178952.11	-4.27327124543824	-3.76767866509226	0.000191815857016186	0.0498952715364399
chr17_30809767_-	ENSG00000189223.15	-3.94375475352062	-3.76767847353188	0.000191815998662835	0.0498952715364399
chr12_66193998_+	ENSG00000130775.16	-31.7387047844358	-3.76767819842873	0.000191816202084196	0.0498952715364399
chr9_134906200_-	ENSG00000160445.11	1.88888288417304	3.76767806480699	0.000191816300889081	0.0498952715364399
chr2_230715883_+	ENSG00000164219.10	-4.52023913962491	-3.76767721293282	0.00019181693079768	0.0498953366259458
chr17_29756161_-	ENSG00000148730.7	1.63500927510681	3.76767689342246	0.000191817167056458	0.0498953366259458
chr14_103681486_+	ENSG00000005801.18	-2.36501803853261	-3.76767620146149	0.000191817678721103	0.049895389610928
chr7_139848221_+	ENSG00000196235.14	-5.65077287752422	-3.76767464222317	0.000191818831691318	0.0498955302880796
chr3_121638282_-	ENSG00000115677.17	-6.6813082068458	-3.76767463709817	0.000191818835480983	0.0498955302880796
chr11_47994400_+	ENSG00000132205.11	-4.32185973032263	-3.76767313988077	0.00019181994259634	0.0498957381596906
chr2_85323466_-	ENSG00000171928.14	-2.01935927522091	-3.76767268589246	0.00019182027829857	0.0498957383820043
chr11_128788348_+	ENSG00000263264.2	-8.29462942697862	-3.76767158715116	0.000191821090766493	0.0498957383820043
chr19_48238019_-	ENSG00000005810.18	-18.9926381237571	-3.76767150724495	0.000191821149853539	0.0498957383820043
chr2_159469600_-	ENSG00000124222.22	-12.3459331070607	-3.76767147278069	0.000191821175338308	0.0498957383820043
chr6_53292667_-	ENSG00000166900.17	-8.49375607572076	-3.76767009606551	0.000191822193359963	0.04989592193396
chr16_31365676_+	ENSG00000153914.16	8.91552133639309	3.76766968552403	0.000191822496938716	0.04989592193396
chr3_71720422_-	ENSG00000173209.23	-12.4790773465339	-3.76766819838338	0.000191823596622619	0.0498961278695762
chr12_128949488_+	ENSG00000266094.8	-22.6875755481652	-3.767667376481	0.000191824204390702	0.0498962058502246
chr12_104642668_+	ENSG00000114650.20	-4.65345780187113	-3.76766545406853	0.000191825625954616	0.0498964379004121
chr19_51133503_+	ENSG00000180628.15	-7.11766283709382	-3.76766533709696	0.000191825712451754	0.0498964379004121
chr10_28547415_+	ENSG00000185811.19	-33.9333167427119	-3.76766341001399	0.000191827137479945	0.0498967284601496
chr1_40043291_+	ENSG00000175061.18	-7.48707396617222	-3.76766246813669	0.000191827833977566	0.0498967826432774
chr18_21665109_-	ENSG00000176953.12	-6.49645172022749	-3.76766229535972	0.000191827961742615	0.0498967826432774
chr20_4009929_-	ENSG00000136156.15	-269.954627201461	-3.76765955218159	0.000191829990277596	0.0498972301802558
chr11_66632690_+	ENSG00000177666.17	-4.11797092278812	-3.76765880943446	0.000191830539530331	0.0498972563380858
chr6_53292667_-	ENSG00000108639.8	-4.13583785849527	-3.76765803694365	0.000191831110779734	0.0498972563380858
chr11_66076602_+	ENSG00000101421.4	-5.04438370033654	-3.76765788100693	0.000191831226093617	0.0498972563380858
chr16_24002384_+	ENSG00000175215.11	-19.8435358067734	-3.76765715614445	0.000191831762124098	0.0498972563380858
chr4_101194731_-	ENSG00000180448.10	-46.3380309799863	-3.76765685975446	0.000191831981302733	0.0498972563380858
chr20_45046360_+	ENSG00000236278.2	-3.94175149923475	-3.76765681758683	0.000191832012485461	0.0498972563380858
chr15_34333930_-	ENSG00000177666.17	-8.12553299669318	-3.76765650085132	0.000191832246709782	0.0498972563380858
chr17_59790716_+	ENSG00000180357.9	-3.41023889903293	-3.7676558609176	0.000191832719938378	0.0498972993203208
chr10_17686516_+	ENSG00000116752.6	-0.889484954593918	-3.76765358664069	0.000191834401766568	0.0498975193139106
chr7_152430725_-	ENSG00000204304.12	-14.3578633968876	-3.7676528141609	0.000191834973018684	0.0498975193139106
chr6_42043409_-	ENSG00000143382.15	3.68847084071381	3.76765238878876	0.000191835287583891	0.0498975193139106
chr6_36512727_-	ENSG00000126882.13	-3.58191817347916	-3.76765217322558	0.000191835446994315	0.0498975193139106
chr16_12773601_-	ENSG00000258890.7	-1.96446829915501	-3.76765164184395	0.000191835839955152	0.0498975193139106
chr7_45056400_+	ENSG00000086589.12	-3.50194054671096	-3.76765132948146	0.000191836070949998	0.0498975193139106
chr1_27627773_-	ENSG00000249138.1	-7.60491611484383	-3.76765096763154	0.000191836338541555	0.0498975193139106
chr1_167251265_+	ENSG00000149269.10	9.6166222657742	3.76765091318576	0.000191836378804778	0.0498975193139106
chr19_35906384_-	ENSG00000277452.1	-10.3669172416673	-3.7676508361459	0.000191836435776563	0.0498975193139106
chr14_73446176_-	ENSG00000213722.10	-2.14628216686744	-3.76765055249008	0.000191836645543167	0.0498975193139106
chr3_13002037_-	ENSG00000198856.13	-1.80249478006299	-3.76764916913155	0.000191837668555153	0.0498977052957096
chr19_11929378_+	ENSG00000184465.16	1.30780433591234	3.76764764371593	0.000191838796626207	0.0498979097496527
chr11_14711437_+	ENSG00000196976.7	-2.9702606953401	-3.76764727327696	0.000191839070573134	0.0498979097496527
chr8_100304078_-	ENSG00000198743.7	-3.42525471504329	-3.76764675130418	0.000191839456582926	0.0498979300440401
chr14_91218924_+	ENSG00000140941.14	-4.90794836072834	-3.76764349350812	0.000191841865807856	0.049898476580915
chr19_1077396_+	ENSG00000183508.5	-52.5588031610966	-3.76764121749891	0.000191843548992811	0.0498988342717995
chr6_42005888_-	ENSG00000107829.15	-3.54993599209142	-3.76764044336231	0.000191844121495902	0.049898903071752
chr5_91295914_-	ENSG00000061938.20	-8.86203039812689	-3.76763915691959	0.000191845072872175	0.0498990606946906
chr11_130073721_+	ENSG00000064547.14	5.67364399709945	3.76763853712826	0.000191845531234449	0.0498990606946906
chr8_38973038_+	ENSG00000105193.9	-76.9166242321979	-3.76763837453558	0.000191845651478887	0.0498990606946906
chr8_70266064_-	ENSG00000172354.10	33.6820157986101	3.76763756354934	0.000191846251239912	0.049899136583616
chr12_64630271_+	ENSG00000104852.15	-8.03584288273561	-3.76763442810181	0.000191848570061901	0.0498996595986794
chr16_23879633_+	ENSG00000139722.7	-7.3809021785588	-3.76763346751036	0.000191849280473143	0.0498997642663866
chr10_119107219_+	ENSG00000282988.2	-2.39929378827164	-3.76763174576504	0.000191850553806559	0.049899986027932
chr5_91295737_-	ENSG00000054611.14	-6.76178511332664	-3.76763099049169	0.000191851112378792	0.049899986027932
chr3_49320519_-	ENSG00000167703.15	-13.7562261257959	-3.76763089110042	0.000191851185885013	0.049899986027932
chr17_30816768_-	ENSG00000113194.13	-3.66841345724447	-3.76763008841385	0.000191851779524213	0.049899986027932
chr10_26472755_+	ENSG00000183625.15	-3.65503401316416	-3.76762998664456	0.00019185185478938	0.049899986027932
chr19_11929378_+	ENSG00000186716.21	1.63380135464933	3.7676298158999	0.00019185198106649	0.049899986027932
chr13_41009008_-	ENSG00000108405.4	3.82457848965579	3.76762875048912	0.000191852769010872	0.0499000134600089
chr9_129910422_-	ENSG00000064932.16	-9.0347652073706	-3.76762861509427	0.000191852869144874	0.0499000134600089
chr10_124940819_+	ENSG00000159496.14	-8.86989209740792	-3.76762811550371	0.000191853238627607	0.0499000134600089
chr1_235306716_-	ENSG00000129518.9	5.80152653590765	3.76762776593757	0.000191853497157019	0.0499000134600089
chr3_155152688_+	ENSG00000274549.1	-6.71319973260596	-3.76762759101301	0.000191853626526485	0.0499000134600089
chr12_66194002_+	ENSG00000010322.16	-2.00298832780943	-3.7676262692559	0.000191854604064938	0.0499001782231072
chr2_201268001_+	ENSG00000132405.19	-11.6771988295137	-3.76762590156645	0.000191854875999682	0.0499001782231072
chr22_40269348_+	ENSG00000138814.17	-4.34143891122577	-3.76762510183052	0.000191855467467415	0.0499002519512627
chr16_31123646_+	ENSG00000156411.10	3.05897253534929	3.76762435450709	0.000191856020173537	0.0499003155975765
chr10_26464526_+	ENSG00000124126.14	-16.5469960186462	-3.76762318701074	0.000191856883634517	0.04990046006857
chr12_71657907_-	ENSG00000254911.3	39.8934568222205	3.76762203075597	0.000191857738785022	0.0499005437798343
chr2_113712455_-	ENSG00000197958.13	-81.390117421081	-3.76762170858442	0.000191857977059419	0.0499005437798343
chr2_218235334_+	ENSG00000074755.15	-11.5807104922976	-3.76762150248091	0.000191858129491363	0.0499005437798343
chr16_28168894_-	ENSG00000053254.16	-4.77474810889644	-3.76761859468217	0.000191860280080315	0.0499009723962865
chr9_92987252_+	ENSG00000158769.18	-4.00528299459964	-3.7676184413984	0.000191860393448617	0.0499009723962865
chr2_70007458_-	ENSG00000158856.18	-20.3880024381046	-3.7676172549257	0.000191861270963099	0.0499011205200037
chr22_43012832_-	ENSG00000204427.12	-7.06551256267305	-3.76761676120654	0.000191861636118599	0.0499011353842186
chr12_40231438_+	ENSG00000138767.13	-3.23492915518177	-3.76761565647573	0.000191862453181701	0.0499012677844739
chr19_55638319_+	ENSG00000126456.16	-7.8331735043824	-3.76761505591667	0.000191862897358841	0.049901303201012
chr3_63867811_+	ENSG00000256525.8	1.90284239607636	3.76761280601179	0.000191864561410817	0.0499015796574852
chr19_15661102_+	ENSG00000287920.1	-3.85482346489476	-3.76761278587052	0.00019186457630756	0.0499015796574852
chr16_30282494_-	ENSG00000185236.12	-6.2323127201477	-3.76761155547683	0.000191865486324774	0.0499016937010272
chr22_40158104_+	ENSG00000115756.13	-2.92826998143027	-3.7676113601305	0.000191865630806154	0.0499016937010272
chr6_15269639_+	ENSG00000146083.12	-7.13002813541016	-3.76761040100326	0.000191866340194055	0.0499017980942711
chr17_29715446_-	ENSG00000111679.17	-26.3516753750738	-3.76760823067237	0.000191867945419265	0.0499020746010592
chr11_46111394_-	ENSG00000157259.8	-1.36946930700728	-3.76760813071419	0.000191868019350871	0.0499020746010592
chr2_197226415_-	ENSG00000126860.12	11.6190808958398	3.76760703603835	0.000191868829002686	0.0499021375873321
chr14_21252586_-	ENSG00000127527.14	-7.51134947763418	-3.76760682237974	0.000191868987030739	0.0499021375873321
chr1_235665021_-	ENSG00000113648.16	-27.4044282269317	-3.76760621190532	0.000191869438555851	0.0499021375873321
chr9_122902704_-	ENSG00000237945.7	-3.58184221167763	-3.76760613752274	0.000191869493571495	0.0499021375873321
chr10_26761067_-	ENSG00000068796.19	-2.32376762610465	-3.76760539755349	0.000191870040876349	0.0499021998235913
chr17_35500612_-	ENSG00000117523.16	-5.81037489660153	-3.76760173978944	0.000191872746296919	0.0499028233486792
chr12_94191663_+	ENSG00000122986.14	-4.95779171572249	-3.76760080668086	0.000191873436465058	0.0499028594451962
chr17_59823330_+	ENSG00000140678.17	-32.1364237927308	-3.76760071927152	0.000191873501116974	0.0499028594451962
chr15_34333930_-	ENSG00000139990.18	-5.22035403586094	-3.76759712981975	0.000191876156056044	0.0499034390611331
chr1_235821289_-	ENSG00000100207.20	-3.18713164693624	-3.76759687336501	0.000191876345744195	0.0499034390611331
chr6_132814970_+	ENSG00000197694.18	-3.71009072504487	-3.76759633196892	0.000191876746191355	0.0499034590723904
chr16_69673451_+	ENSG00000122026.10	153.228514607651	3.76759553823877	0.000191877333280479	0.0499034590723904
chr3_63923687_+	ENSG00000146859.6	-30.4392830635533	-3.76759552003514	0.000191877346744966	0.0499034590723904
chr12_64638082_+	ENSG00000117676.14	-28.0697356405889	-3.76759470229632	0.000191877951594117	0.0499035362717254
chr18_36020778_-	ENSG00000185905.4	8.43243790051136	3.76759369427277	0.000191878697191855	0.0499036435749816
chr6_53293446_-	ENSG00000203739.4	-1.24372450272228	-3.76759331163725	0.000191878980213911	0.0499036435749816
chrX_74278417_-	ENSG00000196656.7	-10.604966302056	-3.76759136418531	0.000191880420681835	0.049903938099978
chr17_51193867_-	ENSG00000159692.16	-8.43230336049347	-3.76759030030198	0.000191881207606621	0.0499040626518981
chr6_26131921_+	ENSG00000238227.8	-3.84891105224978	-3.76758823505977	0.000191882735217296	0.0499043798391441
chr1_150734558_-	ENSG00000156639.12	-5.92771930544821	-3.76758729028961	0.000191883434045198	0.0499044280736665
chr17_74469561_+	ENSG00000072110.15	-16.1786108882444	-3.76758684023684	0.000191883766941221	0.0499044280736665
chr15_52643416_-	ENSG00000225190.11	-7.23801881438047	-3.76758606166859	0.000191884342835588	0.0499044280736665
chr1_46593809_-	ENSG00000174943.11	-2.42861233478409	-3.76758604160865	0.000191884357673621	0.0499044280736665
chr11_64738568_-	ENSG00000100599.16	-2.99675912619066	-3.76758575088752	0.000191884572715787	0.0499044280736665
chr9_129917127_-	ENSG00000215114.10	5.85829115630224	3.7675854857529	0.000191884768832181	0.0499044280736665
chr9_90887664_+	ENSG00000080503.24	-10.3367750177962	-3.76758415149102	0.000191885755770011	0.0499046046415063
chr3_63867811_+	ENSG00000115241.11	3.30628246189998	3.76758114527868	0.000191887979447514	0.0499051028527965
chr14_73312150_-	ENSG00000087152.15	-4.22808092756651	-3.76757871448951	0.000191889777505674	0.0499054903700767
chr5_91301300_-	ENSG00000178802.18	1.11892489386627	3.76757733451508	0.000191890798281775	0.0499056757357921
chr3_134823530_+	ENSG00000125124.13	-1.20031473207492	-3.76757665946803	0.000191891297620356	0.0499057254891466
chr11_2456182_+	ENSG00000126882.13	-2.61010839627637	-3.76757500267329	0.000191892523172024	0.0499059038691543
chr3_129868511_-	ENSG00000204131.9	-11.7315326882504	-3.76757489938737	0.000191892599574148	0.0499059038691543
chr17_59824314_+	ENSG00000177666.17	-5.07080192772661	-3.76757353727554	0.000191893607151113	0.0499060858002948
chr6_36141419_+	ENSG00000111669.15	-15.7030393349418	-3.76757286778699	0.000191894102384855	0.0499060960120429
chr14_73145942_+	ENSG00000251474.6	-5.02263870622231	-3.76757265135002	0.000191894262487759	0.0499060960120429
chr4_87353202_-	ENSG00000111652.10	-3.05094781457221	-3.76757207319782	0.000191894690159528	0.0499061271258275
chr6_36140855_+	ENSG00000148841.17	-7.85943107574301	-3.76757118850794	0.000191895344585628	0.0499062172115052
chr19_46744584_-	ENSG00000067900.8	-7.19397752863573	-3.76757057687405	0.000191895797026964	0.0499062303177911
chr6_36140855_+	ENSG00000109111.15	-8.04649962864756	-3.76757028754154	0.000191896011054027	0.0499062303177911
chr11_3889513_+	ENSG00000119760.16	2.31907374867924	3.76756779526309	0.00019189785466891	0.049906498272838
chr11_66081047_+	ENSG00000186074.19	-6.43594892765227	-3.76756771585379	0.000191897913410684	0.049906498272838
chr4_184781814_-	ENSG00000213676.13	-3.27176952509053	-3.76756764544958	0.000191897965491095	0.049906498272838
chr4_779076_-	ENSG00000108819.11	-12.0183020890032	-3.76756680045731	0.000191898590561957	0.0499065038254579
chr8_51855755_-	ENSG00000197114.12	-7.75400034509083	-3.76756670447032	0.000191898661567073	0.0499065038254579
chrX_74201828_-	ENSG00000140526.18	12.5282787732907	3.76756636733787	0.00019189891095657	0.0499065038254579
chr6_149383652_+	ENSG00000113749.7	-10.1523533279614	-3.76756567549028	0.000191899422743097	0.0499065568134953
chr11_33268160_+	ENSG00000168961.17	-9.76806842921061	-3.76756369994553	0.000191900884137341	0.0499068567618525
chr3_196746034_+	ENSG00000002549.12	12.2636499429123	3.76756262793825	0.000191901677150997	0.049906982886594
chr6_36512727_-	ENSG00000196821.10	-3.45758438938392	-3.76756113569312	0.000191902781039284	0.0499071898585303
chr5_91296279_-	ENSG00000183255.12	-10.5622040977852	-3.76755948996681	0.000191903998472216	0.0499073329401732
chr14_91469707_-	ENSG00000114126.18	-2.6853498173414	-3.76755928744921	0.000191904148285958	0.0499073329401732
chr20_32097436_+	ENSG00000197694.18	-8.43104868222725	-3.76755914272599	0.000191904255345999	0.0499073329401732
chr4_129049968_-	ENSG00000184260.6	-176.867615686096	-3.76755770315843	0.000191905320279451	0.0499074874075443
chr6_42005878_-	ENSG00000170638.10	-4.65757640181258	-3.7675575069939	0.000191905465394413	0.0499074874075443
chr4_152631710_-	ENSG00000125633.11	-3.14538759613168	-3.76755685850984	0.000191905945118671	0.049907532055045
chr5_172930000_+	ENSG00000164466.13	-2.91038927903894	-3.76755613557755	0.000191906479918286	0.0499075910254122
chr15_68814316_-	ENSG00000075856.12	-3.78390293658513	-3.76755302203645	0.000191908783221401	0.049908109915483
chr1_29066735_+	ENSG00000206177.7	4.25536109322636	3.7675523910068	0.000191909250041143	0.0499081512058053
chr1_171493655_+	ENSG00000032444.17	-9.12923189045502	-3.76755188481226	0.000191909624511807	0.0499081684796211
chr16_31892299_+	ENSG00000166750.10	-14.1348625806158	-3.76754658605379	0.000191913544448533	0.049909107788605
chr6_11361578_-	ENSG00000166987.15	3.50130160111442	3.76754588989479	0.000191914059461436	0.0499091616102381
chr10_26472755_+	ENSG00000103226.19	-2.24269754999573	-3.76754496209337	0.000191914745843592	0.0499092418711162
chr10_75118416_+	ENSG00000184897.6	-4.09068639536774	-3.76754463990626	0.0001919149841963	0.0499092418711162
chr8_25297936_+	ENSG00000135596.18	-5.11654750512485	-3.76754396699828	0.000191915482011789	0.0499092912199376
chr20_49710647_-	ENSG00000198925.12	-2.27553501767685	-3.76754257892923	0.000191916508905329	0.0499093038386053
chr12_66194007_+	ENSG00000108424.11	-9.61616278461525	-3.76754256506913	0.000191916519159061	0.0499093038386053
chr6_42005426_-	ENSG00000121716.20	-3.976146205871	-3.76754228925617	0.000191916723206125	0.0499093038386053
chr6_73424190_-	ENSG00000138496.16	9.74970920288533	3.76754223579562	0.000191916762756393	0.0499093038386053
chr19_48237715_-	ENSG00000100647.8	-5.88496474166401	-3.76754114638324	0.000191917568708351	0.049909392069903
chr19_39333534_-	ENSG00000181222.19	6.99936246345738	3.76754094438845	0.000191917718145315	0.049909392069903
chr3_12999629_-	ENSG00000140749.9	-14.2455387040231	-3.76753899582514	0.000191919159709856	0.0499096868453251
chr12_128914709_+	ENSG00000078902.16	-4.10241015758357	-3.76753811414548	0.000191919811987699	0.0499097024545363
chr13_28152473_+	ENSG00000107099.16	-31.1002579308527	-3.76753808189313	0.000191919835848438	0.0499097024545363
chr13_50035485_-	ENSG00000141506.14	-26.2033381155895	-3.76753566809934	0.000191921621614743	0.0499100138508628
chr13_28149190_+	ENSG00000183401.12	-3.34141279728207	-3.767535614636	0.000191921661168022	0.0499100138508628
chr1_204535633_+	ENSG00000135387.21	-7.60556851157686	-3.76753521415361	0.000191921957453381	0.0499100138508628
chr12_128902923_+	ENSG00000104859.15	-4.36354916372865	-3.76753364917055	0.000191923115265153	0.049910234831611
chr17_59836472_+	ENSG00000101152.11	-4.24707714899736	-3.76753261704847	0.000191923878857276	0.049910353293703
chr5_91293666_-	ENSG00000149925.22	-60.9972597280686	-3.76752766749894	0.000191927540709122	0.0499112254549305
chr20_5588709_-	ENSG00000052841.15	-11.7016332740056	-3.76752635318615	0.000191928513095299	0.0499112524287739
chr11_47994400_+	ENSG00000159314.11	-16.5913838911119	-3.76752566742727	0.000191929020451604	0.0499112524287739
chr6_24895190_-	ENSG00000152778.9	3.92889660503961	3.76752552712165	0.000191929124256377	0.0499112524287739
chr15_91935137_+	ENSG00000105723.13	-4.84693696202463	-3.76752551178836	0.000191929135600679	0.0499112524287739
chr14_73301722_-	ENSG00000142669.15	13.7159186488417	3.76752535052464	0.000191929254911329	0.0499112524287739
chr18_36020778_-	ENSG00000266173.7	5.94232412076534	3.76752502893468	0.00019192949283925	0.0499112524287739
chr1_151004142_-	ENSG00000185033.14	-3.77741559513632	-3.76752397741325	0.000191930270807957	0.0499112928783657
chr2_105778754_+	ENSG00000103994.18	-4.20153278768631	-3.76752387989206	0.000191930342959214	0.0499112928783657
chr7_28689801_+	ENSG00000168010.11	-56.1496537743245	-3.76752327791544	0.00019193078833345	0.0499112928783657
chr11_48070315_+	ENSG00000186407.7	-4.08611368288227	-3.76752302458588	0.000191930975760384	0.0499112928783657
chr17_49831076_+	ENSG00000010292.13	-3.40086268263505	-3.76752273674093	0.00019193118872389	0.0499112928783657
chr19_21186140_+	ENSG00000181163.14	-27.2377838481013	-3.76752209470126	0.000191931663740901	0.0499113362930707
chr5_91296349_-	ENSG00000157637.13	-8.67014376173536	-3.76752148449753	0.000191932115204923	0.049911373582752
chr11_67138720_+	ENSG00000213064.10	3.75861317957481	3.76752033364502	0.000191932966674922	0.049911514892507
chr12_64629843_+	ENSG00000052749.14	-4.0632802654423	-3.76751934406864	0.000191933698825974	0.0499116251733719
chr1_171493655_+	ENSG00000137275.15	-5.9565800006195	-3.76751817804287	0.00019193456152881	0.0499117601770742
chr20_4009929_-	ENSG00000132376.20	-8.85808285426865	-3.76751780961043	0.000191934834120208	0.0499117601770742
chr15_24983272_+	ENSG00000090863.12	-3.74388863782771	-3.76751671946976	0.000191935640682617	0.0499118898073105
chr14_92661553_+	ENSG00000107551.21	-5.45397734300471	-3.7675155267578	0.000191936523138122	0.0499119842207004
chr10_26761083_-	ENSG00000168538.16	-1.52846948700304	-3.76751526947053	0.000191936713498556	0.0499119842207004
chr5_91301222_-	ENSG00000116584.20	5.84903415560597	3.7675149796029	0.000191936927964602	0.0499119842207004
chr14_73311216_-	ENSG00000129657.16	-39.3814832023991	-3.76751367191229	0.000191937895496035	0.0499121557086542
chr8_25258999_+	ENSG00000070540.13	-6.02539540712934	-3.76751301483399	0.000191938381655515	0.0499122020187271
chr12_14960740_-	ENSG00000087589.16	5.26492851714947	3.76751237514593	0.000191938854949411	0.049912244983054
chr19_51133503_+	ENSG00000168404.13	-8.16439078250856	-3.76750993531724	0.000191940660145661	0.0499126342978027
chr20_3941818_-	ENSG00000118900.15	-13.2340642461482	-3.76750840221156	0.00019194179447802	0.0499128491587896
chr4_184781748_-	ENSG00000107341.5	-1.48788978411376	-3.76750706512926	0.000191942783779443	0.0499130263050725
chr7_143220602_-	ENSG00000120992.18	-5.94909235313151	-3.76750573743498	0.00019194376613947	0.0499131423690461
chr19_51134262_+	ENSG00000077549.19	-5.44663699100826	-3.76750562913986	0.000191943846267161	0.0499131423690461
chr12_62559540_+	ENSG00000063854.13	-10.0853880846616	-3.76750368264631	0.000191945286485459	0.0499132276980771
chr8_133508173_-	ENSG00000103249.18	-4.82118418579885	-3.76750355084009	0.000191945384009775	0.0499132276980771
chr12_120261464_-	ENSG00000167004.13	-4.78167279598773	-3.76750331946864	0.000191945555203186	0.0499132276980771
chr4_184781677_-	ENSG00000180747.15	-6.94273669819168	-3.76750286782746	0.000191945889376188	0.0499132276980771
chr14_61336874_+	ENSG00000012779.11	14.9294537595582	3.76750286726668	0.000191945889791117	0.0499132276980771
chr19_46744586_-	ENSG00000049656.14	-9.16092550975924	-3.76750268739001	0.000191946022883483	0.0499132276980771
chr1_27881340_+	ENSG00000178789.9	-4.98006801450614	-3.76750110408151	0.000191947194391486	0.0499133836542481
chr3_49319774_-	ENSG00000100365.16	-12.5664408813228	-3.76750104407771	0.000191947238789117	0.0499133836542481
chr16_28168699_-	ENSG00000163346.17	-9.55158412991359	-3.76749982095707	0.000191948143794835	0.0499135388765787
chr5_91301222_-	ENSG00000197746.14	23.633433195912	3.76749878663821	0.000191948909106364	0.04991365777287
chr5_91295138_-	ENSG00000100605.17	-12.9580722799087	-3.76749733498026	0.000191949983219609	0.0499138206441601
chr19_1033332_+	ENSG00000180304.14	-21.2462068282429	-3.76749677906678	0.000191950394553565	0.0499138206441601
chr20_36936399_-	ENSG00000232815.1	-12.4522064711186	-3.76749669102543	0.00019195045969759	0.0499138206441601
chr20_5562465_-	ENSG00000261971.8	-14.262556393063	-3.76749622172708	0.000191950806943654	0.0499138308277945
chrX_77828417_-	ENSG00000101596.16	34.0649156223548	3.76749451268884	0.000191952071510557	0.0499139835776081
chr7_105008720_-	ENSG00000162366.8	4.99043640907635	3.76749435747996	0.000191952186354489	0.0499139835776081
chr1_226729360_-	ENSG00000154814.14	-11.4536698667952	-3.7674941787286	0.000191952318618327	0.0499139835776081
chr7_139848221_+	ENSG00000124357.13	-22.4028367886837	-3.76749374867765	0.000191952636827107	0.0499139862102689
chr10_119107429_+	ENSG00000068028.17	14.4781701797276	3.76749217940431	0.000191953797988058	0.0499142080378027
chr4_139122738_-	ENSG00000241468.8	7.11858783209153	3.76749112277365	0.000191954579830263	0.0499143312296165
chr3_49322617_-	ENSG00000047578.13	-2.58388267803182	-3.76749062541587	0.000191954947845706	0.0499143468130113
chr12_110580971_-	ENSG00000228315.12	-5.44072734668127	-3.76748991172491	0.000191955475936118	0.0499144040208351
chr1_77676423_-	ENSG00000165929.13	-5.4884522234768	-3.76748824324326	0.000191956710522268	0.0499145720561093
chr14_92661553_+	ENSG00000198727.2	-24.9865035926135	-3.76748798773731	0.000191956899583505	0.0499145720561093
chr17_78769851_-	ENSG00000137076.21	-35.338369595522	-3.76748778930621	0.00019195704641242	0.0499145720561093
chr16_84984197_-	ENSG00000153815.16	-7.99978262850809	-3.76748721884822	0.000191957468522885	0.0499146017052933
chrX_54563528_+	ENSG00000214021.16	-3.72874207235449	-3.76748622417723	0.000191958204531903	0.0499146387305867
chr1_168249305_+	ENSG00000002834.18	-8.6797902496654	-3.76748619369319	0.00019195822708868	0.0499146387305867
chr4_139116047_-	ENSG00000107874.11	-1.0826411558074	-3.76748569874254	0.000191958593329557	0.0499146538518507
chr2_197234223_-	ENSG00000080839.12	-2.5646583289115	-3.7674845244383	0.000191959462263692	0.049914799687296
chr6_41995490_-	ENSG00000089351.14	-9.59328122727812	-3.76748405089754	0.00019195981266434	0.0499148106893596
chr4_152621914_-	ENSG00000235750.10	-6.68864000237661	-3.76748355770304	0.000191960177608587	0.0499148254731159
chr10_17687220_+	ENSG00000205485.13	-1.22544152671356	-3.76748102976595	0.000191962048191417	0.0499152317628518
chr2_218236632_+	ENSG00000169896.18	-8.50735082728511	-3.76748057676405	0.000191962383398401	0.0499152388134191
chr11_46022988_-	ENSG00000072609.18	-13.4698375154279	-3.76748000606351	0.000191962805699426	0.0499152685106553
chr3_188230607_+	ENSG00000060762.19	-1.37889534940904	-3.76747794093407	0.000191964333839638	0.0499154154330812
chr14_73313111_-	ENSG00000135838.13	-15.82762731498	-3.7674775671984	0.000191964610395207	0.0499154154330812
chr11_121541446_+	ENSG00000198624.13	-9.50257268826111	-3.76747663078243	0.000191965303322553	0.0499154154330812
chr3_71720334_-	ENSG00000143382.15	5.84414228020833	3.76747649826937	0.000191965401379505	0.0499154154330812
chr14_89591809_-	ENSG00000176095.12	-5.06450771417474	-3.76747642408322	0.000191965456275764	0.0499154154330812
chr1_182807081_+	ENSG00000124098.10	-26.0610451303285	-3.7674760337114	0.000191965745143289	0.0499154154330812
chr10_38023994_+	ENSG00000100288.20	-7.13290946551788	-3.76747597926677	0.000191965785431286	0.0499154154330812
chr2_229915169_-	ENSG00000125505.17	-33.8922902570466	-3.76747591163708	0.000191965835475991	0.0499154154330812
chr17_8943368_-	ENSG00000179526.17	-4.02300844482597	-3.7674743300357	0.000191967005834855	0.0499155820809456
chr9_37182879_+	ENSG00000115267.8	10.1723219419577	3.7674742128336	0.000191967092562736	0.0499155820809456
chr3_135016142_+	ENSG00000152601.17	-26.3573006866739	-3.76747359844662	0.000191967547200952	0.0499156201854595
chr11_72809705_-	ENSG00000175489.10	-13.4952463348904	-3.76747296483159	0.000191968016068732	0.049915661989833
chr17_29719894_-	ENSG00000222112.1	-6.75605850170887	-3.76747216934926	0.000191968604717965	0.0499157124637304
chr9_92980121_+	ENSG00000101152.11	-5.7091239108708	-3.76747166693967	0.000191968976497082	0.0499157124637304
chr1_204535633_+	ENSG00000179218.14	-8.0780127140795	-3.76747145346214	0.000191969134468971	0.0499157124637304
chr10_119107504_+	ENSG00000205250.9	-6.90562013615768	-3.76747093365912	0.0001919695191201	0.0499157323697534
chr6_53292691_-	ENSG00000176142.13	-3.34014377041224	-3.76747030011582	0.000191969987939348	0.0499157741609919
chr1_171493655_+	ENSG00000134686.18	-26.6007627010334	-3.76746931447177	0.000191970717313743	0.0499158837011812
chr10_101787871_-	ENSG00000089280.19	-9.08096291285284	-3.76746864203545	0.000191971214916618	0.0499158869243241
chr3_188260993_+	ENSG00000116824.5	-7.27246368402158	-3.76746846502851	0.000191971345901954	0.0499158869243241
chr11_68191542_-	ENSG00000244627.5	-4.28595859858773	-3.7674668020169	0.000191972576536553	0.0499161267999621
chr17_75386296_-	ENSG00000139631.19	-9.91821969169833	-3.76746544834518	0.000191973578264016	0.049916307155187
chr16_3228705_-	ENSG00000179583.19	4.78199276803449	3.76746388390209	0.000191974735970056	0.0499165280667788
chr1_174441521_+	ENSG00000254470.3	3.17282168045689	3.76746117491333	0.000191976740668744	0.0499169138179426
chr1_151004214_-	ENSG00000174227.16	-8.59057731761342	-3.76746104644046	0.000191976835741389	0.0499169138179426
chr14_71358935_+	ENSG00000113732.9	-32.677326480595	-3.76745781206863	0.00019197922925966	0.0499174560570651
chr12_128883027_+	ENSG00000002919.15	-6.36639784053626	-3.76745700330968	0.000191979827766467	0.0499175161141305
chr17_8473326_+	ENSG00000100784.12	-3.45821183994788	-3.76745666726888	0.000191980076447644	0.0499175161141305
chr10_73776527_+	ENSG00000183542.5	-3.49973365970833	-3.76745378892587	0.000191982206527989	0.0499179354990994
chr8_11843787_-	ENSG00000100106.22	-2.99394690374279	-3.76745365505586	0.000191982305597295	0.0499179354990994
chr11_16756857_+	ENSG00000173193.15	-10.2041841636727	-3.76745204848306	0.000191983494530894	0.049918132766216
chr3_19952093_+	ENSG00000116747.13	-4.7367651830749	-3.76745179719104	0.000191983680498529	0.049918132766216
chr17_59789940_+	ENSG00000101290.14	-7.00938606089047	-3.76745100855082	0.000191984264129596	0.0499182044049749
chr1_46593809_-	ENSG00000186635.14	-24.0454301040765	-3.76744946826952	0.000191985404015449	0.0499184206761678
chr12_50930336_+	ENSG00000170881.5	-1.15421239906049	-3.76744732175592	0.000191986992554433	0.0499187157448137
chr12_25221437_-	ENSG00000173327.8	-10.3623890894251	-3.76744710215526	0.000191987155071782	0.0499187157448137
chr3_50113122_+	ENSG00000271964.1	-1.7053540970695	-3.767445772297	0.000191988139247575	0.0499187503677102
chr6_134181533_-	ENSG00000160712.13	-20.7018829937266	-3.76744561336696	0.000191988256865769	0.0499187503677102
chrX_74266089_-	ENSG00000141084.11	-7.4225339071889	-3.76744549039765	0.00019198834787081	0.0499187503677102
chr11_83179783_+	ENSG00000105329.11	-5.69708579288137	-3.76744525688267	0.000191988520686735	0.0499187503677102
chr9_220838_+	ENSG00000144567.11	2.45723018308299	3.76744378060229	0.000191989613231408	0.049918752847939
chr5_172151380_-	ENSG00000081019.13	-2.83953580617016	-3.76744371712322	0.000191989660210229	0.049918752847939
chr2_148066263_+	ENSG00000196693.15	-2.26216292702447	-3.76744353160278	0.000191989797508016	0.049918752847939
chr17_63669951_+	ENSG00000173821.19	-77.6188315615282	-3.76744332485943	0.000191989950512312	0.049918752847939
chr3_71277163_-	ENSG00000168101.14	-2.40923850032306	-3.76744296158605	0.000191990219359874	0.049918752847939
chr11_47987144_+	ENSG00000184584.13	-3.09802929733575	-3.76744274599959	0.000191990378909011	0.049918752847939
chr8_55895528_+	ENSG00000089351.14	-13.3525232269534	-3.76744136559151	0.000191991400511021	0.0499189043328406
chrX_123982126_+	ENSG00000120885.22	-6.64313036087254	-3.76744112609241	0.000191991577758233	0.0499189043328406
chr4_152653872_-	ENSG00000168066.20	-17.2516168193315	-3.76744033010012	0.000191992166853054	0.0499189773891267
chr19_14398414_+	ENSG00000171223.6	-39.689633669158	-3.76743815086274	0.000191993779663152	0.0499193166161299
chr11_66082280_+	ENSG00000099308.10	-6.1220175315737	-3.76743561653336	0.000191995655285832	0.0499196015827281
chr9_134906828_-	ENSG00000140853.16	14.9394663974812	3.76743524012296	0.000191995933863516	0.0499196015827281
chr10_17686577_+	ENSG00000156976.17	-9.21456614174734	-3.76743511306766	0.000191996027895996	0.0499196015827281
chr12_64629205_+	ENSG00000168404.13	-7.51585693549112	-3.76743500463713	0.00019199610814449	0.0499196015827281
chr17_42260611_-	ENSG00000091317.8	-27.3283616230865	-3.7674330816908	0.000191997531305598	0.0499198914967433
chr5_169853082_+	ENSG00000265206.5	-9.43345485121009	-3.76743257644761	0.000191997905234723	0.0499199086070359
chrX_74201828_-	ENSG00000068650.18	7.40495510620169	3.76743092964123	0.000191999124036452	0.0499201453857922
chr1_27622232_-	ENSG00000169896.18	-4.94105496637325	-3.76742988175494	0.000191999899581109	0.0499202669162734
chr14_91201403_+	ENSG00000017797.13	4.65428882691568	3.76742880095265	0.000192000699490116	0.0499203947811227
chr9_90887664_+	ENSG00000075234.17	-4.31247022155517	-3.76742808021379	0.000192001232915515	0.049920453359639
chr14_21460885_-	ENSG00000183530.14	-2.59924780783724	-3.76742661377536	0.000192002318244282	0.0499206554329946
chr10_63139889_+	ENSG00000135074.16	-7.15052670064557	-3.76742397918311	0.000192004268152328	0.0499210822961905
chr3_134823530_+	ENSG00000162517.13	-1.3730831398387	-3.7674234609712	0.000192004651692277	0.0499211019031885
chr7_105281234_-	ENSG00000076770.14	-30.559672135588	-3.76742280757091	0.000192005135289121	0.0499211475248186
chr16_12769061_-	ENSG00000131981.16	-11.7995647648945	-3.7674222379133	0.000192005556906989	0.0499211770318546
chr4_112324508_+	ENSG00000118564.15	-83.7897486974256	-3.7674217037888	0.0001920059522267	0.0499211997013231
chr11_16756857_+	ENSG00000135250.17	-4.21972422178167	-3.76742071921598	0.00019200668093718	0.0499213090515755
chr19_19682924_+	ENSG00000120686.12	-5.06079515144839	-3.76741918220546	0.000192007818527807	0.0499215247092332
chr5_172930000_+	ENSG00000146833.16	-3.79432470578532	-3.76741626036468	0.000192009981093127	0.0499219695878924
chr5_91297625_-	ENSG00000222112.1	-6.0158766659892	-3.76741603771648	0.000192010145884454	0.0499219695878924
chr5_17245187_+	ENSG00000159399.10	-2.89491663580794	-3.76741471777763	0.000192011122829656	0.0499221434762675
chr17_8949636_-	ENSG00000182473.22	-6.97431643139834	-3.76741158145173	0.00019201344418215	0.049922559613621
chr11_48010307_+	ENSG00000089127.14	-31.8079065160647	-3.76741141746404	0.000192013565558414	0.049922559613621
chr5_91298375_-	ENSG00000112062.11	-22.2293447834441	-3.7674102019583	0.000192014465222988	0.049922559613621
chr1_27874661_+	ENSG00000266714.9	-8.17412825292718	-3.76741019426951	0.00019201447091391	0.049922559613621
chr7_149480573_-	ENSG00000055070.17	-3.93210969479379	-3.76741001414361	0.000192014604235625	0.049922559613621
chr15_52643416_-	ENSG00000071127.17	-20.4271316377501	-3.76740910693429	0.000192015275715625	0.049922559613621
chr10_17686516_+	ENSG00000135090.14	-3.94927838327465	-3.76740900953674	0.000192015347805523	0.049922559613621
chr2_218235855_+	ENSG00000147457.14	-2.29918707393321	-3.76740855658077	0.000192015683066337	0.049922559613621
chr14_91116797_+	ENSG00000173171.14	-8.19305346647664	-3.7674083916003	0.000192015805178754	0.049922559613621
chr1_27881273_+	ENSG00000167323.11	-5.7213335965065	-3.76740719975832	0.000192016687338108	0.049922559613621
chr15_34326301_-	ENSG00000091009.8	4.63512669867248	3.76740704983459	0.000192016798306637	0.049922559613621
chr19_11926515_+	ENSG00000172780.17	-8.50620338635629	-3.76740690690248	0.000192016904100249	0.049922559613621
chr9_388793_+	ENSG00000170876.8	-12.3414775616002	-3.76740669029036	0.000192017064429476	0.049922559613621
chr8_37888289_-	ENSG00000214176.9	-8.85958835234021	-3.76740638492302	0.000192017290452631	0.049922559613621
chr17_77201551_+	ENSG00000167615.17	-9.94607028554765	-3.76740571711346	0.000192017784744831	0.049922559613621
chr3_49322617_-	ENSG00000099917.17	-5.64179842897438	-3.76740560112701	0.000192017870594572	0.049922559613621
chr1_207769131_+	ENSG00000111361.13	-1.59251681551244	-3.76740547801661	0.000192017961717297	0.049922559613621
chr3_53250741_-	ENSG00000136238.18	5.62397323481789	3.76740416803542	0.000192018931329605	0.0499226671670671
chr1_235665021_-	ENSG00000102032.13	-3.06950457896306	-3.76740408650283	0.000192018991677961	0.0499226671670671
chr11_33263536_+	ENSG00000162378.13	-3.14275473298746	-3.76740337671699	0.00019201951704414	0.0499227176772109
chr19_57787830_+	ENSG00000106459.15	4.00108938003376	3.76740264897151	0.000192020055705027	0.0499227176772109
chr1_161774963_+	ENSG00000185000.12	-4.18914174003314	-3.76740257511555	0.00019202011037163	0.0499227176772109
chr18_21019214_-	ENSG00000167522.16	-20.2134635039993	-3.76740212375806	0.000192020444457131	0.0499227242678068
chr5_131687243_-	ENSG00000146192.15	-12.7238488767231	-3.76740170826347	0.000192020751998132	0.0499227242678068
chr16_24002384_+	ENSG00000070413.20	-8.12277388788267	-3.76740050114052	0.000192021645489671	0.0499228764512381
chr19_16155721_+	ENSG00000107738.20	-27.2121608135384	-3.76739576456407	0.00019202515145956	0.0499237078400293
chr13_51823325_-	ENSG00000146592.17	-24.7404730534928	-3.76739330630936	0.000192026971060674	0.0499241007958412
chr17_64322274_-	ENSG00000273797.1	-2.97912221863684	-3.76739285241986	0.000192027307031639	0.0499241069394252
chr5_79630526_+	ENSG00000130589.16	10.2432288883209	3.76739244178601	0.000192027610985072	0.0499241069394252
chr1_167506993_-	ENSG00000135956.9	-7.01696424215916	-3.76739168496546	0.000192028171188981	0.0499241724701038
chr12_122512574_-	ENSG00000241973.11	9.49243606001266	3.76739064579428	0.000192028940393326	0.0499241790818049
chr3_122835361_+	ENSG00000131467.11	-5.72188744296199	-3.76739041757546	0.000192029109323446	0.0499241790818049
chr16_31123747_+	ENSG00000152213.4	-9.09308392479961	-3.76739038118835	0.000192029136257609	0.0499241790818049
chr17_29707556_-	ENSG00000141867.18	-6.35861747969516	-3.76738963839827	0.000192029686080169	0.0499241790818049
chr10_17217478_-	ENSG00000103197.18	-6.40064297551025	-3.76738956912518	0.000192029737357056	0.0499241790818049
chr1_40702910_+	ENSG00000111335.13	9.33261702208035	3.7673887558494	0.000192030339355876	0.0499242554776227
chr1_36477832_-	ENSG00000129657.16	22.5789524402262	3.76738779268332	0.000192031052308027	0.0499243261241532
chr6_149383652_+	ENSG00000175115.13	-12.5775821002881	-3.76738755615652	0.000192031227389628	0.0499243261241532
chr11_47987144_+	ENSG00000114626.18	-25.5554949498291	-3.76738665975225	0.00019203189092635	0.0499243622077822
chr15_85677884_+	ENSG00000115232.14	-21.1870661756695	-3.76738626657568	0.000192032181964351	0.0499243622077822
chr9_332805_+	ENSG00000173597.9	-3.25274768278824	-3.76738575885414	0.000192032557791682	0.0499243622077822
chr12_66194002_+	ENSG00000123329.20	-14.6884822923059	-3.76738570348486	0.000192032598777362	0.0499243622077822
chr12_50930336_+	ENSG00000180879.14	-5.68102290744031	-3.76738496833561	0.000192033142953337	0.0499243833091466
chr6_75645496_+	ENSG00000130227.17	-2.55926616391122	-3.76738476125429	0.000192033296240404	0.0499243833091466
chr9_92980810_+	ENSG00000174943.11	-3.06074419738033	-3.76738395361964	0.000192033894074021	0.0499244586206752
chr17_8943203_-	ENSG00000185722.18	-5.48566150618213	-3.7673826861009	0.000192034832330176	0.0499246224339619
chr2_201268001_+	ENSG00000204859.13	-5.96333689894667	-3.76737918886517	0.000192037421113491	0.0499252153449861
chr18_24027812_+	ENSG00000168229.4	-1.90070830728002	-3.76737798718505	0.000192038310649185	0.0499253664903785
chr9_134906828_-	ENSG00000169228.14	10.054292328188	3.76737733976954	0.000192038789895811	0.0499254059672422
chr11_3793883_-	ENSG00000103148.17	17.2639682587196	3.76737694947923	0.000192039078807134	0.0499254059672422
chr2_174376049_-	ENSG00000257277.2	-3.73251671872778	-3.7673765134563	0.000192039401572376	0.0499254097655522
chr4_152631710_-	ENSG00000141337.12	-3.25109495007165	-3.76737582544405	0.000192039910873339	0.0499254620583637
chr7_140815270_-	ENSG00000247828.8	-2.42566202007858	-3.76737421621265	0.000192041102111612	0.0499256435425566
chr17_59775584_+	ENSG00000047578.13	-4.25300432397078	-3.76737404983846	0.000192041225270999	0.0499256435425566
chr14_21460886_-	ENSG00000100353.18	-4.21440851126242	-3.76737349371974	0.000192041636941385	0.0499256463524746
chr12_51301606_-	ENSG00000110514.19	-6.3689603193339	-3.76737320267107	0.000192041852392327	0.0499256463524746
chr2_218235334_+	ENSG00000163931.16	-61.408579758095	-3.76737209523335	0.000192042672183425	0.0499257793633279
chr11_48023528_+	ENSG00000133275.16	-6.9949316572223	-3.76737074688307	0.000192043670316755	0.0499259333362566
chr12_45983568_-	ENSG00000012232.9	5.6501640043237	3.76737046259334	0.000192043880766442	0.0499259333362566
chr2_191701679_+	ENSG00000066294.15	-8.53923062904059	-3.76736788206743	0.000192045791048968	0.0499263269270558
chr12_14959201_-	ENSG00000143379.12	2.51334778134609	3.7673674998863	0.000192046073967219	0.0499263269270558
chr3_135016142_+	ENSG00000060339.14	-2.78609064336212	-3.76736692791907	0.000192046497379662	0.0499263269270558
chr11_14711437_+	ENSG00000102241.12	-3.24205545599495	-3.76736675230043	0.000192046627385746	0.0499263269270558
chr9_92980810_+	ENSG00000110876.10	-17.5613934424559	-3.76736576236284	0.000192047360213313	0.0499264373274661
chr14_73284976_-	ENSG00000162889.11	-8.29226886674968	-3.76736443470463	0.000192048343051678	0.0499266127225753
chr14_73447922_-	ENSG00000176463.14	-9.55842199780612	-3.76736391337131	0.000192048728985427	0.0499266329406839
chr5_175700660_+	ENSG00000160888.7	-7.46837859941289	-3.76736319307597	0.000192049262208406	0.0499266914492362
chr17_59789939_+	ENSG00000105656.13	-5.33231221994591	-3.76736191769133	0.000192050206358448	0.0499268359826808
chr12_128914709_+	ENSG00000182179.13	-9.31083610845411	-3.76736160950955	0.000192050434501914	0.0499268359826808
chr17_51193867_-	ENSG00000198668.13	-14.5562052105916	-3.76736032539997	0.000192051385116393	0.0499269322241176
chr13_41009007_-	ENSG00000139178.11	11.7519098954652	3.76736019543096	0.000192051481331503	0.0499269322241176
chr6_36141419_+	ENSG00000165119.21	-45.2395070731781	-3.76735986060501	0.000192051729200914	0.0499269322241176
chr8_11843787_-	ENSG00000136807.14	-2.26541522769022	-3.76735851323252	0.000192052726654802	0.0499270577164221
chr6_37846815_+	ENSG00000169246.16	-7.06940892263866	-3.76735837598757	0.000192052828256906	0.0499270577164221
chrX_65685696_+	ENSG00000008516.17	12.0798963995389	3.76735624475921	0.000192054406006598	0.0499273877637335
chr12_64661364_+	ENSG00000243716.10	-37.0270972848882	-3.76735496484829	0.000192055353531331	0.0499274766890838
chr20_4001215_-	ENSG00000181817.6	-5.3129009542588	-3.76735495015495	0.000192055364408917	0.0499274766890838
chr7_74786435_+	ENSG00000008516.17	-29.9216916903829	-3.76735313483532	0.00019205670830715	0.0499277459412758
chr16_11580984_-	ENSG00000107758.16	-2.17048766886117	-3.76735198859927	0.000192057556881069	0.0499278804730487
chr17_75386181_-	ENSG00000158195.11	-11.3391977467392	-3.76735160326498	0.000192057842150005	0.0499278804730487
chr10_17686516_+	ENSG00000162600.12	-1.50408815271119	-3.76735047399014	0.000192058678171954	0.0499279324772467
chr17_59717766_+	ENSG00000182872.16	-3.02221880929112	-3.7673502484353	0.000192058845154564	0.0499279324772467
chr12_100051854_-	ENSG00000069974.16	-4.84348999566889	-3.76734941909413	0.000192059459133049	0.0499279324772467
chr2_70017196_-	ENSG00000169891.18	-5.85142457619991	-3.76734895014633	0.00019205980630566	0.0499279324772467
chr7_73233147_+	ENSG00000039523.20	-3.34565924464156	-3.76734891599139	0.000192059831591347	0.0499279324772467
chr7_45056400_+	ENSG00000186074.19	-7.06866613735436	-3.76734838469191	0.000192060224925082	0.0499279324772467
chr14_92661630_+	ENSG00000123908.12	-8.73838264325678	-3.76734766822218	0.000192060755345979	0.0499279324772467
chr2_86561661_-	ENSG00000242616.4	12.6994217498603	3.76734738040627	0.00019206096842386	0.0499279324772467
chr1_184806988_-	ENSG00000187554.14	-3.95736887475728	-3.76734717424825	0.000192061121048344	0.0499279324772467
chr7_28743046_+	ENSG00000242086.8	-16.0647835240145	-3.76734641986801	0.000192061679537864	0.0499279324772467
chr12_128902923_+	ENSG00000069424.15	-12.6961790132855	-3.76734636093703	0.000192061723166238	0.0499279324772467
chr10_63249829_-	ENSG00000225733.6	-3.06458423889109	-3.76734633787295	0.000192061740241275	0.0499279324772467
chr5_91293666_-	ENSG00000162236.13	-6.28283407685608	-3.76734481593336	0.000192062866982192	0.0499281452705967
chr10_101816105_-	ENSG00000188739.15	-7.59110801363212	-3.76734411031148	0.000192063389378923	0.0499282009598298
chr17_75386393_-	ENSG00000135709.12	-10.2407980525085	-3.76734314700533	0.000192064102550556	0.0499282836895393
chr15_90208095_+	ENSG00000131759.18	-11.8577802690186	-3.76734284792925	0.000192064323968294	0.0499282836895393
chr16_12761932_-	ENSG00000220205.9	-4.23535786203752	-3.76734198413441	0.0001920649634708	0.0499283268364723
chr19_57791826_+	ENSG00000129347.21	-3.2499442056094	-3.76734179122194	0.000192065106292033	0.0499283268364723
chr17_77201590_+	ENSG00000171115.4	-4.21397232781984	-3.76734107692821	0.000192065635114669	0.0499283790189546
chr1_171493655_+	ENSG00000104870.13	-51.7110631088251	-3.76734068756861	0.000192065923375048	0.0499283790189546
chr3_63867811_+	ENSG00000072501.19	2.52432060652097	3.76734019956629	0.000192066284665633	0.0499283928270054
chr14_73312374_-	ENSG00000101265.16	-34.8082016819238	-3.76733924762337	0.000192066989434654	0.0499284959234507
chr13_19964157_+	ENSG00000164506.14	-5.78957206111483	-3.76733826679196	0.000192067715593769	0.049928559107424
chr19_11927133_+	ENSG00000133639.6	-48.9695189121842	-3.7673380868122	0.000192067848842168	0.049928559107424
chr6_36512728_-	ENSG00000124155.18	-6.11177194021647	-3.76733729359255	0.000192068436105078	0.0499286316571229
chr9_33835822_+	ENSG00000110876.10	-18.6149385249351	-3.76733649636519	0.000192069026336822	0.0499287049783426
chr6_132814970_+	ENSG00000163412.13	-2.11116148862841	-3.76733472461508	0.000192070338068071	0.0499289603584466
chr12_45983568_-	ENSG00000173535.15	124.665354385331	3.76733433691891	0.000192070625103567	0.0499289603584466
chr12_110022374_+	ENSG00000082996.20	-27.5827215055286	-3.76733378129303	0.00019207103646854	0.0499289871822563
chr19_1033332_+	ENSG00000241685.10	-4.35036982524112	-3.7673316662887	0.000192072602347599	0.0499293141221636
chr11_86030897_-	ENSG00000168906.13	-6.90261601137224	-3.76733041758765	0.000192073526850102	0.0499294743353162
chr12_110682056_-	ENSG00000173120.15	-14.0336284265871	-3.76732981966763	0.000192073969534449	0.049929501260952
chr7_11059694_+	ENSG00000189266.13	-18.4069077675024	-3.76732940288867	0.00019207427810726	0.049929501260952
chr11_48023528_+	ENSG00000130813.18	-2.59713395490985	-3.76732902893876	0.000192074554970901	0.049929501260952
chr9_355387_+	ENSG00000203804.5	-7.6368887720355	-3.76732789046908	0.000192075397869171	0.0499295583608337
chr17_78773467_-	ENSG00000072110.15	-21.0560980957054	-3.76732754782434	0.000192075651556588	0.0499295583608337
chr2_218235450_+	ENSG00000087365.16	-4.37421432087731	-3.76732748351361	0.000192075699171018	0.0499295583608337
chr2_197281143_-	ENSG00000132155.13	-30.2446699665539	-3.76732605664315	0.00019207675560146	0.0499297528660507
chr16_28199695_-	ENSG00000170043.12	-5.91999847168744	-3.76732352876357	0.000192078627213656	0.0499301021571465
chr4_15634327_-	ENSG00000206597.1	18150.4101425373	3.76732340928966	0.000192078715671151	0.0499301021571465
chr5_39212277_-	ENSG00000165102.15	-4.30937714696068	-3.767321937767	0.000192079805177552	0.0499303052585058
chr1_207769131_+	ENSG00000002822.15	-3.14810574316997	-3.76732087402243	0.000192080592771172	0.0499303621996524
chr7_38724838_-	ENSG00000168286.3	-2.37985893165571	-3.76732080942526	0.00019208064059884	0.0499303621996524
chr9_91292417_-	ENSG00000228655.7	-6.21651584773772	-3.76731999143882	0.00019208124623602	0.0499304060448207
chr19_11929378_+	ENSG00000088832.18	4.58969847616187	3.76731974913039	0.000192081425641528	0.0499304060448207
chr10_17687322_+	ENSG00000225470.8	-2.76539837505398	-3.76731920541412	0.000192081828210424	0.0499304305790955
chr5_169843361_+	ENSG00000013725.14	-7.71144188194211	-3.76731815734476	0.000192082604205849	0.0499304805657442
chr6_26131921_+	ENSG00000164574.16	-3.5639082635161	-3.76731734163744	0.00019208320816139	0.0499304805657442
chr19_11329963_-	ENSG00000140943.17	4.66796515586305	3.76731716923058	0.000192083335812893	0.0499304805657442
chr20_4009929_-	ENSG00000160058.19	-14.1501067536549	-3.76731656651083	0.000192083782072342	0.0499304805657442
chr14_103681486_+	ENSG00000103197.18	-5.10084637995723	-3.76731616631989	0.000192084078378069	0.0499304805657442
chrX_154071236_-	ENSG00000173110.8	22.1811581124681	3.76731606732305	0.000192084151676474	0.0499304805657442
chr17_59772091_+	ENSG00000163464.8	-36.5492395730181	-3.76731531254155	0.000192084710526283	0.0499304805657442
chr10_28547415_+	ENSG00000101160.14	-23.7016314639247	-3.76731520420187	0.000192084790742483	0.0499304805657442
chr13_41009007_-	ENSG00000104870.13	28.4656874289528	3.76731519955255	0.000192084794184905	0.0499304805657442
chr1_150731143_-	ENSG00000214900.11	-2.85083017763592	-3.76731433123274	0.000192085437102088	0.0499305067223955
chr2_197281143_-	ENSG00000264112.1	-2.79873435658874	-3.7673142119811	0.000192085525397973	0.0499305067223955
chr12_128900888_+	ENSG00000034152.19	-11.4661300609988	-3.76731344864392	0.000192086090586349	0.0499305067223955
chr11_64738706_-	ENSG00000159314.11	-10.5749370445295	-3.76731339871262	0.000192086127556419	0.0499305067223955
chr8_133508173_-	ENSG00000120733.14	-8.98931914301471	-3.76731239293861	0.000192086872251846	0.0499306120711588
chr19_11329963_-	ENSG00000204231.11	2.69176562210686	3.76731187841169	0.000192087253219036	0.0499306120711588
chr19_51134262_+	ENSG00000247315.4	-1.09555946465767	-3.76731136803582	0.000192087631113405	0.0499306120711588
chr3_11480336_+	ENSG00000114316.13	-10.7233284010884	-3.76731118641661	0.000192087765588735	0.0499306120711588
chr12_128901620_+	ENSG00000136026.14	-3.7802751065488	-3.7673100314004	0.000192088620793221	0.0499307542606948
chr6_36140850_+	ENSG00000196535.17	-4.98298476848588	-3.76730926100936	0.000192089191213069	0.0499308224241039
chr11_67138720_+	ENSG00000132475.10	242.504373703922	3.76730864126456	0.000192089650091246	0.0499308249166122
chr13_41012072_-	ENSG00000125107.18	4.81097506704275	3.76730839481672	0.000192089832569117	0.0499308249166122
chr8_133508173_-	ENSG00000143772.9	-9.11041396922588	-3.76730799937498	0.000192090125367184	0.0499308249166122
chr12_128903831_+	ENSG00000220008.3	-6.0958936934344	-3.76730748467055	0.000192090506471904	0.0499308438700417
chr6_26134697_+	ENSG00000148180.21	-6.99728351102611	-3.7673045562546	0.000192092674784536	0.0499313273786748
chr9_85561946_-	ENSG00000135709.12	-6.46276439282783	-3.76730411748155	0.000192092999671095	0.0499313317182759
chrX_74225736_-	ENSG00000247556.6	-4.35189954514854	-3.76730327108116	0.000192093626384041	0.0499314145124095
chr13_28189445_+	ENSG00000185710.9	-22.4855274332181	-3.76730233733064	0.000192094317777193	0.0499315141187515
chr7_105293186_-	ENSG00000172932.16	-14.1369211883342	-3.76730149170667	0.000192094943919297	0.049931596763947
chr10_101801194_-	ENSG00000166669.13	-2.41117795336306	-3.76730049526745	0.000192095681734996	0.0499316921868244
chr3_63867811_+	ENSG00000115464.15	9.49310318265916	3.76730016347232	0.000192095927414055	0.0499316921868244
chr12_64636714_+	ENSG00000075785.14	-9.0132089344034	-3.76729874880885	0.000192096974910714	0.0499317263512815
chr16_81930583_+	ENSG00000088247.17	-3.47021696884068	-3.76729869736316	0.000192097013004102	0.0499317263512815
chr5_91297595_-	ENSG00000166579.16	-28.8589891315749	-3.76729838545181	0.000192097243961634	0.0499317263512815
chr1_235821289_-	ENSG00000204514.10	-3.17193718865409	-3.76729784101745	0.000192097647093523	0.0499317263512815
chr18_13557104_+	ENSG00000135709.12	-5.17334033460509	-3.76729769676251	0.000192097753908681	0.0499317263512815
chr2_218237756_+	ENSG00000235863.4	-2.41931164168658	-3.76729713627097	0.000192098168931323	0.0499317263512815
chr22_29890397_+	ENSG00000100599.16	-7.59436165736022	-3.76729697218247	0.000192098290432768	0.0499317263512815
chr2_218237756_+	ENSG00000100288.20	-4.1112358603616	-3.76729644878615	0.000192098677988804	0.0499317263512815
chr1_207769883_+	ENSG00000138834.14	-4.32998393124355	-3.7672960510634	0.000192098972488606	0.0499317263512815
chr6_53292667_-	ENSG00000055130.17	-1.44290552098093	-3.76729563351949	0.000192099281665738	0.0499317263512815
chr19_19680465_+	ENSG00000196531.14	-152.321246225511	-3.76729540755611	0.000192099448984176	0.0499317263512815
chr6_11378131_-	ENSG00000074660.16	-7.67903098262899	-3.7672945243892	0.00019210010294147	0.0499317358858354
chr9_93017121_+	ENSG00000160948.14	-8.53234674325145	-3.7672936472894	0.000192100752408337	0.0499317358858354
chr8_55944646_+	ENSG00000157514.16	-43.8646560047227	-3.76729273976998	0.000192101424402231	0.0499317358858354
chr22_29890315_+	ENSG00000184897.6	-4.13083372709397	-3.76729269991067	0.000192101453917036	0.0499317358858354
chr15_24982669_+	ENSG00000132286.12	-1.0919708055697	-3.76729238304691	0.000192101688546747	0.0499317358858354
chr16_12769061_-	ENSG00000231925.12	-11.2386039680507	-3.7672922812447	0.000192101763928797	0.0499317358858354
chr15_68814316_-	ENSG00000115306.16	-2.62835626349835	-3.76729194771408	0.000192102010900281	0.0499317358858354
chr15_72481640_+	ENSG00000150977.10	-2.38900953258105	-3.76729173121156	0.000192102171215405	0.0499317358858354
chr5_157478388_-	ENSG00000149273.15	-44.3080915219502	-3.7672915396455	0.000192102313065765	0.0499317358858354
chr18_21665416_-	ENSG00000104763.20	-29.4732059150546	-3.76729003380112	0.000192103428113071	0.0499317358858354
chr6_37847463_+	ENSG00000137841.12	-21.3243481566643	-3.76728980612895	0.00019210359670024	0.0499317358858354
chr5_17233958_+	ENSG00000178952.11	-5.85751501858502	-3.76728962991486	0.000192103727183714	0.0499317358858354
chr11_47364194_-	ENSG00000088247.17	-5.50419773240536	-3.76728939438007	0.00019210390159327	0.0499317358858354
chr8_25383734_+	ENSG00000232334.1	-5.92608591605611	-3.76728923916468	0.000192104016527745	0.0499317358858354
chr15_88643623_+	ENSG00000164713.10	-15.9581331955962	-3.76728903913997	0.000192104164642886	0.0499317358858354
chr11_68606525_+	ENSG00000012232.9	6.61421757332254	3.76728869865062	0.000192104416770123	0.0499317358858354
chr15_90012084_+	ENSG00000161013.17	-6.988703140524	-3.76728761551594	0.000192105218817114	0.049931864247782
chr1_150731143_-	ENSG00000217555.13	23.7817161994057	3.7672799333746	0.000192110907432496	0.0499332627209755
chr2_86561579_-	ENSG00000172922.11	-4.44873609175019	-3.76727925434992	0.000192111410257013	0.0499332832196486
chr19_51134262_+	ENSG00000214331.8	-1.54695749813073	-3.76727865355039	0.000192111855156063	0.0499332832196486
chr19_52703380_-	ENSG00000203804.5	3.95793952006917	3.76727838806869	0.000192112051748661	0.0499332832196486
chr12_110682056_-	ENSG00000042493.16	-9.78458711741508	-3.76727816205831	0.00019211221911239	0.0499332832196486
chr5_91301104_-	ENSG00000157954.15	-8.40654984802553	-3.76727720181514	0.000192112930186935	0.0499333467084288
chr10_63249829_-	ENSG00000114850.7	-2.93321245569882	-3.7672766319021	0.000192113352217301	0.0499333467084288
chr15_72481640_+	ENSG00000241878.11	-15.7366056461982	-3.76727633770567	0.000192113570075138	0.0499333467084288
chr13_41012072_-	ENSG00000248323.7	23.4968789545678	3.76727616739481	0.000192113696193553	0.0499333467084288
chr1_27881340_+	ENSG00000087087.20	-5.07647576204513	-3.76727535697499	0.000192114296325835	0.0499334225850335
chr6_26135297_+	ENSG00000048342.17	-4.79768695652301	-3.76727333413716	0.000192115794285916	0.0499337318200974
chr12_64629205_+	ENSG00000181800.6	-6.47391228602666	-3.76727224263427	0.000192116602574642	0.0499338617986873
chr17_78773467_-	ENSG00000197536.11	-16.1786434660952	-3.76727108940017	0.000192117456580562	0.0499339372581898
chr5_91301222_-	ENSG00000118971.9	2.18753676738205	3.76727071806866	0.00019211773156392	0.0499339372581898
chr5_172843023_+	ENSG00000181220.17	-6.39334937396063	-3.76727060199293	0.000192117817521939	0.0499339372581898
chr19_21186140_+	ENSG00000274618.2	-78.5218747434783	-3.76726880192953	0.000192119150534707	0.0499342036180489
chr14_73145942_+	ENSG00000171115.4	-4.33330936187395	-3.76726818076391	0.000192119610532586	0.0499342380997005
chr17_51193867_-	ENSG00000134324.12	-2.1506118158081	-3.76726769781342	0.000192119968177382	0.0499342380997005
chr13_19964157_+	ENSG00000145715.15	-2.5688161411205	-3.76726737419658	0.000192120207829371	0.0499342380997005
chr16_29668252_+	ENSG00000034510.6	-415.365539342042	-3.76726585488947	0.000192121332944477	0.0499343210927227
chr2_218235316_+	ENSG00000007923.16	-3.13301111777291	-3.76726576111636	0.000192121402387872	0.0499343210927227
chr6_36500518_-	ENSG00000166340.17	-14.9762462347606	-3.76726569443039	0.000192121451771985	0.0499343210927227
chr19_10351474_-	ENSG00000011523.14	-2.82787722718385	-3.76726450976191	0.00019212232907699	0.0499344690060782
chr17_42260611_-	ENSG00000115760.14	-12.3296208538427	-3.76726229719139	0.000192123967603901	0.0499348147676472
chr18_11890378_-	ENSG00000114796.16	-5.06640483502477	-3.76726188061385	0.000192124276103345	0.0499348148420921
chr19_47350682_+	ENSG00000232334.1	-9.0390045017694	-3.76725959911671	0.000192125965690472	0.0499349712168881
chr20_3997489_-	ENSG00000123384.14	-1.8265031594742	-3.76725909340502	0.000192126340202581	0.0499349712168881
chr14_73312374_-	ENSG00000088930.8	-5.98146071652087	-3.76725873949815	0.000192126602293836	0.0499349712168881
chr17_30816768_-	ENSG00000074356.17	-7.39054786784625	-3.76725873638106	0.000192126604602253	0.0499349712168881
chr3_49322617_-	ENSG00000099875.15	-10.0375590456464	-3.76725871736433	0.000192126618685395	0.0499349712168881
chr16_23921094_+	ENSG00000044446.12	-3.29102001376806	-3.76725857105184	0.000192126727039505	0.0499349712168881
chr2_159469600_-	ENSG00000160908.15	-8.29603205087067	-3.76725748672545	0.000192127530056934	0.0499350998192779
chr20_32097436_+	ENSG00000288604.1	-10.2081608683533	-3.76725696879431	0.000192127913621288	0.0499351194030545
chr12_104492867_+	ENSG00000113742.14	-6.04591736968971	-3.76725640716628	0.000192128329547067	0.0499351473976704
chr10_38023994_+	ENSG00000143515.19	-5.64661090528713	-3.76725555370634	0.000192128961596903	0.0499352166920073
chr4_780354_-	ENSG00000170956.17	-11.2683036875881	-3.76725521478721	0.000192129212591979	0.0499352166920073
chr13_28152477_+	ENSG00000197586.13	-1.96367979044835	-3.7672531800801	0.000192130719451974	0.0499355282244176
chr11_65777096_-	ENSG00000119922.10	21.4404666282097	3.76725193294896	0.000192131643055775	0.0499356195296051
chr15_40694307_-	ENSG00000128815.19	1.80724645924987	3.76725187335309	0.000192131687191552	0.0499356195296051
chr12_128968066_+	ENSG00000132510.10	-8.26795847127102	-3.767250598936	0.000192132631007396	0.0499357400822147
chr3_36886273_-	ENSG00000149932.17	-4.1825883028125	-3.76725041467927	0.000192132767465775	0.0499357400822147
chr7_105023574_+	ENSG00000132530.17	37.3045844104627	3.76724826094319	0.000192134362504226	0.0499360363684191
chr6_26130449_+	ENSG00000146826.17	-6.51975680271345	-3.76724741893392	0.000192134986092467	0.0499360363684191
chr16_11550227_-	ENSG00000132530.17	-38.8668371451474	-3.76724688494823	0.000192135381560831	0.0499360363684191
chr13_48239485_+	ENSG00000204427.12	4.56565834710377	3.76724653219217	0.000192135642811436	0.0499360363684191
chr16_30282494_-	ENSG00000177666.17	-4.74675132929508	-3.76724649959381	0.000192135666953753	0.0499360363684191
chr17_77201590_+	ENSG00000085662.14	-3.5971849838892	-3.7672463783052	0.000192135756779999	0.0499360363684191
chr12_111433088_+	ENSG00000254470.3	-9.76282957915931	-3.76724176702993	0.000192139171916292	0.0499367881553945
chr5_172108922_-	ENSG00000111540.16	-4.56228128850745	-3.76724163485402	0.000192139269807359	0.0499367881553945
chr19_21184141_+	ENSG00000196866.3	-17.0124151540446	-3.76724122404302	0.000192139574059208	0.0499367881553945
chr10_17686476_+	ENSG00000174444.15	-41.5460449209549	-3.76724036213521	0.000192140212400579	0.049936873951957
chr12_31980160_+	ENSG00000166523.8	9.89745275845973	3.76723877052339	0.000192141391176527	0.0499371002059328
chr12_64629219_+	ENSG00000149357.10	-8.67831065992661	-3.76723822522761	0.000192141795033822	0.0499371185955491
chr5_54087147_-	ENSG00000198586.14	-3.6051674423841	-3.76723723605244	0.000192142527639392	0.0499371185955491
chr5_91297625_-	ENSG00000100345.22	-30.0203314945234	-3.76723715326159	0.000192142588956297	0.0499371185955491
chr4_780354_-	ENSG00000099899.15	-4.55855301942414	-3.76723666749312	0.000192142948728515	0.0499371185955491
chr11_48009476_+	ENSG00000231925.12	-21.5563082490222	-3.76723605945016	0.000192143399061167	0.0499371185955491
chr22_29890438_+	ENSG00000078808.19	-6.99282219535107	-3.76723598071138	0.000192143457377256	0.0499371185955491
chr3_49323417_-	ENSG00000110057.8	-23.07944557221	-3.76723576177942	0.000192143619524326	0.0499371185955491
chr16_12763123_-	ENSG00000089820.16	-19.6964624563146	-3.76723480244649	0.000192144330034383	0.0499372231465756
chr6_132814970_+	ENSG00000163464.8	-13.1255047678961	-3.76723342309185	0.000192145351629167	0.0499374085462958
chr2_37102118_-	ENSG00000179218.14	-9.70144107432315	-3.76723121830385	0.000192146984577306	0.0499377528321861
chr3_14944945_-	ENSG00000134326.11	8.55038488160942	3.76722994667881	0.00019214792639614	0.0499379087170893
chr3_129801599_-	ENSG00000037474.15	-4.16406728088689	-3.76722957612516	0.000192148200844536	0.0499379087170893
chr9_92980121_+	ENSG00000107738.20	-22.9857928429239	-3.76722796203493	0.00019214939631534	0.0499381039246526
chr10_38032840_+	ENSG00000189339.12	-3.71856859380379	-3.76722772966555	0.00019214956841956	0.0499381039246526
chr14_73146039_+	ENSG00000196235.14	-4.19359111606	-3.76722558886862	0.000192151154006183	0.0499383635182025
chr3_49322617_-	ENSG00000172890.13	-6.51178527720438	-3.76722534789409	0.000192151332485346	0.0499383635182025
chr14_64484559_-	ENSG00000164713.10	15.8442130230836	3.76722491146839	0.000192151655726932	0.0499383635182025
chr6_37846841_+	ENSG00000078369.18	-12.7766141449585	-3.76722471639227	0.000192151800211516	0.0499383635182025
chr2_159435555_-	ENSG00000213445.10	14.7256552211743	3.76722359029901	0.000192152634262917	0.0499384279970334
chr5_91295139_-	ENSG00000115325.13	-7.60877987091811	-3.76722327167434	0.000192152870255853	0.0499384279970334
chr6_36511561_-	ENSG00000183808.11	4.82954367684825	3.76722259669892	0.000192153370184863	0.0499384279970334
chr10_101787871_-	ENSG00000144136.11	-3.90781901120269	-3.76722247347822	0.000192153461449952	0.0499384279970334
chr10_38023994_+	ENSG00000074706.13	-6.55196545262827	-3.76722230060839	0.000192153589488419	0.0499384279970334
chr14_71340859_+	ENSG00000013306.16	-63.3568981741784	-3.76722038661296	0.000192155007121346	0.0499386128735279
chr5_169843361_+	ENSG00000173327.8	-14.9052128620048	-3.7672203171264	0.000192155058587921	0.0499386128735279
chr3_12999629_-	ENSG00000145868.17	-7.76235152323326	-3.76722009168247	0.000192155225567448	0.0499386128735279
chr17_59789940_+	ENSG00000126746.17	-3.41246612962091	-3.76721714279626	0.000192157409731309	0.0499391004015755
chr17_8949636_-	ENSG00000100865.15	-3.42962388508986	-3.76721653042811	0.000192157863299522	0.0499391381704814
chr14_73435898_-	ENSG00000170458.14	-50.332761199853	-3.76721599838909	0.000192158257370456	0.0499391604767809
chr14_50113059_-	ENSG00000108523.16	-3.47208226694981	-3.76721472280416	0.000192159202174462	0.0499392856603525
chr19_8541678_-	ENSG00000109685.19	-1.94986881117556	-3.76721451574653	0.000192159355538933	0.0499392856603525
chr9_129911856_-	ENSG00000179912.20	-4.92478053383809	-3.76721363220096	0.00019216000996913	0.0499393756296012
chr1_226067634_+	ENSG00000168439.17	4.75079936312675	3.76721258468279	0.000192160785854327	0.0499394971627617
chr20_4009929_-	ENSG00000116731.22	-9.57540237045247	-3.76721171664393	0.000192161428803414	0.0499395841476315
chr17_77201551_+	ENSG00000158062.20	-3.43809910871199	-3.7672106017922	0.000192162254567699	0.0499396606386477
chr4_776636_-	ENSG00000172113.9	-6.59723503278114	-3.7672104869682	0.00019216233961737	0.0499396606386477
chr16_31891638_+	ENSG00000104388.15	-6.15096797397434	-3.76720946360355	0.000192163097620964	0.0499397775234603
chr5_91301300_-	ENSG00000189091.13	2.33940948566107	3.76720836243998	0.000192163913253166	0.0499399093845261
chr19_8541573_-	ENSG00000004059.11	-8.1096327479176	-3.76720765918385	0.000192164434156918	0.0499399646507228
chr20_49944801_+	ENSG00000197548.12	-19.4593528470004	-3.76720633053938	0.000192165418291166	0.0499401403015449
chr11_66089765_+	ENSG00000104859.15	-2.09084001114202	-3.76720562580581	0.000192165940293112	0.0499401958525931
chr19_8541086_-	ENSG00000167208.15	-3.68296269869165	-3.76720467504761	0.000192166644529649	0.0499402168288309
chr19_18003306_+	ENSG00000116161.18	-1.95584293858025	-3.76720460960796	0.000192166693001571	0.0499402168288309
chr9_92980121_+	ENSG00000108798.9	-6.56724009227889	-3.76720425163765	0.000192166958154621	0.0499402168288309
chr7_140467115_-	ENSG00000114738.11	10.053641334091	3.76720385224048	0.000192167253993463	0.0499402168288309
chr10_101801194_-	ENSG00000162711.18	-2.12008714540564	-3.76720239145074	0.000192168336023677	0.0499403109250274
chr9_132292768_-	ENSG00000142875.19	6.37304442124795	3.76720212658479	0.000192168532214715	0.0499403109250274
chr17_75386181_-	ENSG00000182885.17	-17.2846190875286	-3.76720211497897	0.000192168540811362	0.0499403109250274
chr1_150996781_-	ENSG00000198286.10	-3.26519799673547	-3.76720156092728	0.000192168951208189	0.0499403239105363
chr20_4009929_-	ENSG00000257727.6	-6.01044058958258	-3.76720105352363	0.00019216932705263	0.0499403239105363
chr1_226067634_+	ENSG00000068024.17	4.65800783348682	3.76720079908591	0.000192169515520201	0.0499403239105363
chr1_204552422_+	ENSG00000127481.15	-4.24556458010257	-3.76719983629996	0.000192170228678354	0.0499404291372191
chr21_37401023_+	ENSG00000166046.11	-40.6008030444485	-3.76719742435941	0.000192172015270305	0.0499408133227918
chr9_120650010_-	ENSG00000072736.19	-6.02907164898321	-3.76719654476361	0.000192172666815457	0.0499409025366635
chr7_143220602_-	ENSG00000160213.9	-8.94253504543207	-3.76719508706308	0.000192173746586141	0.0499410220822804
chr16_53440087_+	ENSG00000110700.7	-69.9944574314922	-3.76719490595887	0.000192173880736874	0.0499410220822804
chr7_140471608_-	ENSG00000157637.13	-9.62497068527428	-3.76719467531835	0.000192174051581158	0.0499410220822804
chr1_40046295_+	ENSG00000166340.17	-13.1171559603248	-3.76719389133994	0.000192174632305117	0.0499410550644012
chr1_29039631_+	ENSG00000160584.16	-6.05871746758674	-3.76719367170183	0.000192174795000087	0.0499410550644012
chr14_73312374_-	ENSG00000283787.2	-7.19550407659571	-3.76719300535561	0.000192175288590901	0.0499410622805136
chr17_42260611_-	ENSG00000134444.15	-8.20309959129595	-3.76719280193812	0.000192175439271077	0.0499410622805136
chr2_174376049_-	ENSG00000026297.16	-73.4041480424521	-3.76719143601785	0.000192176451070453	0.0499412451127639
chrX_74225736_-	ENSG00000270629.6	-2.10109525542335	-3.76719065068225	0.000192177032806595	0.0499413161832894
chr21_37401663_+	ENSG00000123405.14	-34.8165192052416	-3.76718932581164	0.000192178014206221	0.0499413976856941
chr2_197239509_-	ENSG00000122085.17	-4.7929494524593	-3.76718923191013	0.000192178083764067	0.0499413976856941
chr11_46111394_-	ENSG00000168038.11	-1.60082798133522	-3.7671889788849	0.000192178271193442	0.0499413976856941
chr1_65053790_-	ENSG00000185989.11	2.84941849294056	3.76718759676919	0.000192179295003783	0.0499415836372264
chr19_21291623_-	ENSG00000089157.16	-77.9181825022165	-3.76718686710049	0.000192179835512243	0.0499416439928292
chr3_12598643_-	ENSG00000116991.11	-3.52414303496535	-3.76718471132031	0.000192181432433614	0.0499419447037176
chr11_72811034_-	ENSG00000088832.18	5.01694411505293	3.76718397978787	0.00019218197432834	0.0499419447037176
chr6_139142744_+	ENSG00000105402.8	-13.286632629648	-3.76718387463267	0.000192182052223912	0.0499419447037176
chr1_40695683_+	ENSG00000155849.15	-16.5639446770159	-3.76718364044553	0.000192182225702272	0.0499419447037176
chr6_85545947_-	ENSG00000175567.11	-20.1709637354592	-3.76718306143411	0.000192182654616088	0.0499419760584649
chr5_179999225_-	ENSG00000164919.11	7.12246137247743	3.76718107671587	0.000192184124841055	0.0499422719995604
chr9_120614144_-	ENSG00000238160.1	-11.3230517324868	-3.76718069183615	0.000192184409950657	0.0499422719995604
chr10_75118416_+	ENSG00000123143.13	-5.31236737863216	-3.76717937004961	0.000192185389101216	0.0499424463414474
chr12_62319000_+	ENSG00000164975.15	-6.02132056623046	-3.76717888753666	0.000192185746537433	0.0499424591206217
chr4_112353794_+	ENSG00000245275.8	-1.33900408897904	-3.76717742095355	0.000192186832957542	0.0499426439216242
chr1_226067634_+	ENSG00000104365.16	7.73604272449311	3.76717709529477	0.00019218707420088	0.0499426439216242
chr14_100101600_+	ENSG00000132912.13	3.68135466347907	3.76717582144035	0.000192188017856635	0.0499427711946897
chr19_11329963_-	ENSG00000125354.24	5.73969452285831	3.76717560189752	0.000192188180491716	0.0499427711946897
chr17_59837024_+	ENSG00000005007.13	-5.90016878781743	-3.76717302359391	0.000192190090482375	0.0499429774581029
chr8_99211692_+	ENSG00000141480.18	-33.8582022959048	-3.76717285291525	0.000192190216920655	0.0499429774581029
chr9_114354669_-	ENSG00000170759.11	4.13222794493097	3.76717277791112	0.000192190272483531	0.0499429774581029
chr6_149591242_+	ENSG00000067167.8	-9.98110294828277	-3.76717240541137	0.000192190548430661	0.0499429774581029
chr2_197239509_-	ENSG00000206149.10	-2.14036720172605	-3.76717218217207	0.000192190713806111	0.0499429774581029
chr16_12698024_-	ENSG00000125910.6	-13.5233071057889	-3.76717203368075	0.000192190823808406	0.0499429774581029
chr11_65442678_+	ENSG00000131495.9	-4.66919025255702	-3.76717151563503	0.000192191207576865	0.0499429970789224
chr20_3872420_+	ENSG00000105223.20	-10.5202156505891	-3.76717094670694	0.000192191629039846	0.0499430264949987
chr1_179073584_+	ENSG00000101782.15	29.2643349036492	3.7671696604785	0.000192192581883451	0.0499431879672644
chr3_33805137_+	ENSG00000132300.19	-11.6038975561959	-3.76716927567335	0.000192192866949644	0.0499431879672644
chr5_91296279_-	ENSG00000172765.17	-4.99928439056327	-3.76716737832236	0.000192194272525597	0.0499434408056256
chr17_39760575_-	ENSG00000134107.5	-2.26046885032289	-3.7671671300319	0.000192194456462292	0.0499434408056256
chr7_37200845_-	ENSG00000099795.7	-10.3025342868169	-3.767166230752	0.000192195122661518	0.0499434595443724
chr1_204555718_+	ENSG00000157916.20	-5.53179376468553	-3.76716595198529	0.000192195329176274	0.0499434595443724
chr17_42260611_-	ENSG00000141562.18	-9.01446259219527	-3.76716544699738	0.000192195703279775	0.0499434595443724
chr2_32308610_+	ENSG00000172775.17	-7.73074757734748	-3.76716508909826	0.000192195968417853	0.0499434595443724
chr18_21665416_-	ENSG00000138592.14	-6.84576643948716	-3.76716495210446	0.000192196069905404	0.0499434595443724
chr19_11930817_+	ENSG00000130313.7	-7.69731112696877	-3.76716424491272	0.000192196593806988	0.0499435155785623
chr1_204555718_+	ENSG00000134480.16	-9.72733651427961	-3.7671632268313	0.00019219734802414	0.0499436314614514
chr1_26842166_+	ENSG00000167323.11	-3.11309169477936	-3.7671607614764	0.000192199174424945	0.0499438179460672
chr1_149846941_-	ENSG00000133106.15	10.8585306591301	3.76716036822206	0.000192199465759789	0.0499438179460672
chr1_27880607_+	ENSG00000110324.11	-7.9264410620304	-3.7671602296827	0.000192199568394079	0.0499438179460672
chr6_42037992_-	ENSG00000131669.10	-9.68788378859118	-3.76715935370583	0.000192200217346356	0.0499438179460672
chr16_3787728_-	ENSG00000075785.14	-15.4041358295955	-3.76715867078511	0.000192200723277764	0.0499438179460672
chr2_32309788_+	ENSG00000119421.7	-2.58281070562409	-3.76715865973428	0.000192200731464619	0.0499438179460672
chr19_11930817_+	ENSG00000120910.15	-5.57577089956878	-3.76715850263678	0.000192200847848091	0.0499438179460672
chr16_12767922_-	ENSG00000132510.10	-17.2120224373044	-3.76715828130941	0.000192201011815469	0.0499438179460672
chr8_141141963_+	ENSG00000269858.6	-13.4844852402388	-3.76715798381984	0.000192201232206792	0.0499438179460672
chr6_36140850_+	ENSG00000122678.17	-3.24010838756721	-3.76715749856157	0.000192201591704651	0.0499438179460672
chr2_197239509_-	ENSG00000167613.16	-4.15146941973265	-3.76715741761324	0.000192201651674322	0.0499438179460672
chr6_99419607_-	ENSG00000166441.13	-268.347308808065	-3.76715726478807	0.000192201764893211	0.0499438179460672
chr5_91295880_-	ENSG00000172531.16	-14.3963339541026	-3.76715650104878	0.000192202330702209	0.0499438848680892
chr1_176041453_-	ENSG00000013374.16	-14.6645130671456	-3.76715568312103	0.000192202936657958	0.0499439622220361
chr8_55897730_+	ENSG00000034152.19	-7.2701428573867	-3.76715495251334	0.000192203477924807	0.0499439743671377
chr20_21363963_+	ENSG00000142327.13	-5.70023052914941	-3.76715478782171	0.00019220359993593	0.0499439743671377
chr11_45975134_-	ENSG00000175265.17	7.131816253256	3.76715341819637	0.000192204614620115	0.0499441579282037
chr15_92917513_+	ENSG00000244625.7	-10.5587919019737	-3.76715291535423	0.000192204987150974	0.0499441746261123
chr8_141141963_+	ENSG00000102524.11	-22.3247682015913	-3.76715173664444	0.000192205860401398	0.049944321434979
chrX_77828148_-	ENSG00000140319.11	-11.7305083625545	-3.76715049256281	0.000192206782086793	0.0499444408300358
chr2_148041062_+	ENSG00000084110.11	6.23585755939683	3.76714999723487	0.00019220714905465	0.0499444408300358
chr3_172053692_+	ENSG00000263069.6	-9.08789967895422	-3.76714986813572	0.000192207244698951	0.0499444408300358
chr1_204535323_+	ENSG00000240247.7	45.9156380720538	3.76714749871509	0.000192209000114071	0.0499448168648548
chr1_167506959_-	ENSG00000078902.16	-6.15180255548809	-3.767146772351	0.000192209538253085	0.0499448765941599
chr8_55895528_+	ENSG00000165879.9	-11.7103067792445	-3.76714467928403	0.000192211088944796	0.0499450735488778
chr15_68814316_-	ENSG00000125875.14	-1.5520305166382	-3.76714378259924	0.000192211753275772	0.0499450735488778
chr4_184781814_-	ENSG00000196182.11	-5.49447196971888	-3.76714365665822	0.00019221184658245	0.0499450735488778
chr1_36477959_-	ENSG00000092929.12	7.15521430207747	3.76714295479369	0.000192212366577794	0.0499450735488778
chr1_12197131_+	ENSG00000164535.15	-2.81083784665946	-3.76714248122056	0.000192212717438024	0.0499450735488778
chr12_45983568_-	ENSG00000169564.7	29.6152512433137	3.76714178563541	0.000192213232783323	0.0499450735488778
chr11_64738568_-	ENSG00000186716.21	-1.78890570786426	-3.76714177768173	0.00019221323867606	0.0499450735488778
chrX_30698589_+	ENSG00000267344.1	-6.36328179803181	-3.76714164459596	0.000192213337276827	0.0499450735488778
chr3_155152743_+	ENSG00000197081.16	-36.0182827713737	-3.76714152302407	0.000192213427347215	0.0499450735488778
chr16_84984199_-	ENSG00000136026.14	-3.05353161731098	-3.76714139930594	0.000192213519007764	0.0499450735488778
chr14_91217727_+	ENSG00000140400.17	-10.6021011684854	-3.76714117220897	0.000192213687259936	0.0499450735488778
chrX_111706577_+	ENSG00000196961.13	8.27961778683528	3.76714019877283	0.000192214408463348	0.0499451808442547
chr1_150996680_-	ENSG00000125753.14	-29.4666011719047	-3.76713954409262	0.000192214893506965	0.0499452267753929
chr4_26379254_+	ENSG00000140750.17	-4.31189376629217	-3.76713895053663	0.000192215333265492	0.0499452429394223
chr7_102449860_+	ENSG00000196182.11	16.894218421182	3.76713862794628	0.00019221557226922	0.0499452429394223
chr2_98497648_+	ENSG00000127084.19	10.7778617654089	3.76713716202895	0.000192216658355152	0.0499453545983202
chr11_121503542_+	ENSG00000285366.1	-6.52393809825062	-3.76713684593882	0.000192216892544454	0.0499453545983202
chr1_9713239_+	ENSG00000064932.16	-14.6837173597002	-3.76713636626003	0.000192217247936137	0.0499453545983202
chr3_196916146_+	ENSG00000105355.9	4.10725288725378	3.76713632519695	0.000192217278359605	0.0499453545983202
chr22_20573238_+	ENSG00000134815.19	-8.16748321136801	-3.76713596749219	0.000192217543381765	0.0499453545983202
chr12_25061450_+	ENSG00000274452.1	27.6613831069636	3.76713509174879	0.000192218192218332	0.0499454430880968
chr7_100855361_+	ENSG00000239998.6	-13.636393150486	-3.76713455746257	0.000192218588070961	0.0499454658430491
chr12_765024_+	ENSG00000166825.15	-8.4346951319415	-3.76713367686978	0.000192219240503788	0.0499455552668028
chr10_103179086_-	ENSG00000096060.15	-4.07454860002293	-3.76713297528418	0.00019221976031135	0.0499455944546012
chr19_19682924_+	ENSG00000100632.11	-10.8893424442725	-3.76713235315438	0.000192220221250903	0.0499455944546012
chr3_36886273_-	ENSG00000172780.17	-5.39153820517132	-3.76713222505629	0.000192220316159646	0.0499455944546012
chr12_56160241_+	ENSG00000198589.14	-1.66321779552689	-3.7671309724622	0.000192221244217427	0.0499457554945112
chr5_91296279_-	ENSG00000184110.15	-6.14799925573064	-3.76712908536608	0.000192222642391214	0.0499459822598755
chr7_28689801_+	ENSG00000163719.20	-8.85525184333713	-3.76712896238401	0.000192222733510543	0.0499459822598755
chr6_24885315_-	ENSG00000078403.17	-2.77881024423636	-3.76712808963833	0.000192223380142581	0.049946070174558
chr19_11929378_+	ENSG00000183484.12	1.30825004523337	3.7671265249462	0.000192224539454586	0.0499461773141588
chr12_31980160_+	ENSG00000188906.16	27.5103691660668	3.76712636387956	0.000192224658792491	0.0499461773141588
chr11_47365835_-	ENSG00000132716.19	-11.2406801479197	-3.76712566513692	0.000192225176507459	0.0499461773141588
chr7_101091612_+	ENSG00000116871.15	-9.49280827755971	-3.76712559188669	0.000192225230780363	0.0499461773141588
chr5_112736793_+	ENSG00000160948.14	7.91672455752531	3.76712545271277	0.000192225333897803	0.0499461773141588
chr1_40403460_+	ENSG00000147065.17	-17.577220080898	-3.76712377544415	0.00019222657663217	0.0499464201135359
chr1_35827075_+	ENSG00000105726.17	-2.78888535437714	-3.76712305439973	0.000192227110876114	0.0499464706629659
chr12_64633987_+	ENSG00000163932.15	-10.0987918259897	-3.76712245565154	0.000192227554508088	0.0499464706629659
chr15_24982679_+	ENSG00000173200.13	-5.10288453272192	-3.76712226464072	0.000192227696034406	0.0499464706629659
chr6_42016781_-	ENSG00000156858.12	-3.69809666171119	-3.7671199494492	0.00019222941144525	0.0499467124395403
chr3_36888286_-	ENSG00000279570.1	-4.40980225397713	-3.76711982936248	0.000192229500422326	0.0499467124395403
chr6_132814970_+	ENSG00000128594.8	-1.27949094730867	-3.76711976054357	0.000192229551413043	0.0499467124395403
chr8_55966471_+	ENSG00000141506.14	-7.8486343200473	-3.76711902729974	0.000192230094703844	0.0499467735002651
chr13_40655843_-	ENSG00000105700.11	2.74683125794681	3.76711748331947	0.000192231238707672	0.0499469906426473
chr7_32505314_+	ENSG00000121716.20	-8.52014729782599	-3.76711567731024	0.000192232576868601	0.0499472582316348
chr3_121833216_-	ENSG00000007312.13	-5.77634279028876	-3.76711457548732	0.000192233393267621	0.0499473902520293
chrX_74278715_-	ENSG00000111371.16	-6.11854882671563	-3.76711265465413	0.000192234816522605	0.0499476799491998
chr14_21460541_-	ENSG00000186010.19	25.8052014150893	3.76711162221766	0.000192235581517843	0.0499477986124564
chr19_47364595_+	ENSG00000108840.15	-2.6895962977222	-3.76711105379179	0.000192236002700518	0.0499478279440391
chr5_172151380_-	ENSG00000100644.17	-15.1272711601355	-3.76710989633643	0.000192236860335074	0.0499478894544452
chr19_55638319_+	ENSG00000105953.15	-4.01208555285018	-3.76710885700026	0.000192237630450457	0.0499478894544452
chr12_14959201_-	ENSG00000125447.18	2.55954474526364	3.76710884201709	0.000192237641552536	0.0499478894544452
chr17_42260611_-	ENSG00000128872.10	-3.34396534674853	-3.76710872568328	0.000192237727752416	0.0499478894544452
chr17_59775584_+	ENSG00000250151.9	-4.8102075901565	-3.76710837079599	0.000192237990713517	0.0499478894544452
chr6_134181533_-	ENSG00000119559.17	-5.569093958767	-3.76710823788044	0.000192238089200138	0.0499478894544452
chr17_42249310_-	ENSG00000102158.20	-2.97980234989943	-3.76710760657592	0.000192238556979385	0.0499479308923977
chr11_3889513_+	ENSG00000100650.16	45.6174867539716	3.76710643843143	0.000192239422545089	0.0499480756839821
chr19_11927133_+	ENSG00000196498.13	-7.70426146717634	-3.76710563183195	0.000192240020217179	0.0499480905846511
chr8_52708903_-	ENSG00000110651.12	-7.0285885979485	-3.76710546870435	0.00019224014109128	0.0499480905846511
chr4_112353772_+	ENSG00000162980.17	-2.32125013136974	-3.76710475129419	0.000192240672677872	0.0499480905846511
chr3_14944603_-	ENSG00000104388.15	3.55961908227126	3.76710469677656	0.000192240713074403	0.0499480905846511
chr16_12663342_-	ENSG00000148444.16	-2.76703314286623	-3.76710367957404	0.000192241466803671	0.049948165237334
chr10_26507430_+	ENSG00000064607.17	-5.47722182894229	-3.76710308485533	0.000192241907481122	0.049948165237334
chr10_17686516_+	ENSG00000166266.14	-1.13910707508168	-3.76710306082849	0.000192241925284659	0.049948165237334
chr4_78866768_+	ENSG00000196747.4	29.0757301344393	3.7671024754341	0.0001922423590539	0.0499481978378038
chr7_139076816_-	ENSG00000172578.12	-3.82155314948412	-3.7671007517554	0.000192243636281615	0.0499484495842687
chr4_152670496_-	ENSG00000160633.13	-13.5938759241907	-3.76710001572609	0.000192244181673999	0.0499485111858871
chr3_49322605_-	ENSG00000246334.2	-5.65011599734438	-3.76709907744305	0.000192244876937058	0.0499486117263539
chr19_11927275_+	ENSG00000101608.13	-23.8792464739252	-3.7670973215886	0.00019224617802282	0.049948775275649
chr7_37191065_-	ENSG00000158987.22	5.20987929905323	3.76709724338702	0.000192246235970279	0.049948775275649
chr3_49320187_-	ENSG00000149781.13	-12.255923759218	-3.76709697976872	0.000192246431311851	0.049948775275649
chr8_55904691_+	ENSG00000198736.12	-33.5381987734529	-3.76709604862997	0.00019224712128863	0.0499488466312675
chr6_149591242_+	ENSG00000119632.4	-8.90869747053741	-3.76709508993648	0.000192247831686001	0.0499488466312675
chr3_14420231_+	ENSG00000105639.20	-10.342324565385	-3.76709500199452	0.000192247896851619	0.0499488466312675
chr4_152670496_-	ENSG00000008130.15	-39.5580618323992	-3.76709468205521	0.000192248133929106	0.0499488466312675
chr5_91295139_-	ENSG00000206337.12	-23.127909864983	-3.76709393905544	0.000192248684498718	0.0499488466312675
chr20_32097101_+	ENSG00000131042.15	-6.77511137886695	-3.767093791588	0.000192248793773616	0.0499488466312675
chr4_152623881_-	ENSG00000102910.14	-2.41530396152131	-3.76709369675233	0.000192248864047857	0.0499488466312675
chr17_59824450_+	ENSG00000107263.18	-4.08434486197239	-3.76709156263405	0.000192250445458641	0.049949177402179
chr2_61532791_-	ENSG00000141522.12	11.493665996215	3.767090781888	0.00019225102400519	0.0499492476152173
chr6_134182297_-	ENSG00000101307.16	-16.1503989272066	-3.76708871586168	0.000192252554974941	0.0499495652792276
chr12_110580971_-	ENSG00000196209.13	-17.2713556702317	-3.76708789708734	0.000192253161707448	0.0499496428144635
chr19_53823829_-	ENSG00000133275.16	3.60319651164379	3.76708687618715	0.000192253918222851	0.049949724567561
chr9_129914039_-	ENSG00000153317.15	-9.64664597897101	-3.76708638763887	0.000192254280251693	0.049949724567561
chr9_246092_+	ENSG00000100239.16	-4.26587853838548	-3.76708622430741	0.000192254401285322	0.049949724567561
chr14_50113059_-	ENSG00000103275.21	-5.74236166340112	-3.76708191988747	0.000192257591018545	0.0499504731918427
chr13_32054755_+	ENSG00000175215.11	-18.568482118831	-3.76708128931015	0.000192258058303684	0.049950488719395
chr11_66635105_+	ENSG00000170345.10	-4.67973075111444	-3.76708025900006	0.00019225882181045	0.049950488719395
chr15_52643416_-	ENSG00000162711.18	-2.68467362196571	-3.76707984947782	0.000192259125285898	0.049950488719395
chr10_17687322_+	ENSG00000198382.9	-1.59858074121074	-3.76707979202142	0.000192259167863857	0.049950488719395
chr15_51913103_+	ENSG00000099795.7	4.82845592047563	3.76707975900267	0.000192259192332347	0.049950488719395
chr3_71490452_-	ENSG00000234444.10	-2.01495027830118	-3.76707891197699	0.000192259820020289	0.0499505219180151
chrX_74225736_-	ENSG00000152601.17	-25.4645342465342	-3.76707875447994	0.000192259936733609	0.0499505219180151
chr3_155152676_+	ENSG00000173868.12	-18.0575625913087	-3.76707776578676	0.000192260669407049	0.0499506321705375
chr6_42937473_+	ENSG00000197555.9	-11.3831613532238	-3.76707726076918	0.000192261043652546	0.0499506493008336
chr7_100855361_+	ENSG00000181826.10	-6.77351397491487	-3.76707584185062	0.000192262095152058	0.0499508422283986
chr14_103681486_+	ENSG00000114354.15	-2.96099072974256	-3.76707542662562	0.000192262402858471	0.0499508422283986
chr10_26472755_+	ENSG00000106003.13	-6.04790540166836	-3.76707455902837	0.000192263045801122	0.0499508890268688
chr2_68786530_+	ENSG00000162607.13	-0.951177869031138	-3.76707435147421	0.000192263199611757	0.0499508890268688
chr3_141588916_+	ENSG00000143033.18	-2.7503570378312	-3.76707359861766	0.000192263757526587	0.0499508924896784
chr16_28141848_-	ENSG00000076928.18	15.0982034573883	3.76707350140868	0.000192263829564772	0.0499508924896784
chr3_49320519_-	ENSG00000135506.16	-12.7174828122096	-3.76707220389741	0.000192264791107501	0.0499510622012304
chr12_765024_+	ENSG00000137177.20	-5.74808129118674	-3.76707156428075	0.000192265265107942	0.0499510882311726
chr14_21252586_-	ENSG00000203709.12	-6.71805181406266	-3.76707123662332	0.000192265507925314	0.0499510882311726
chr17_42260611_-	ENSG00000101347.10	-25.8308883604676	-3.76706834355279	0.000192267651908172	0.0499515651421793
chr7_100855361_+	ENSG00000174611.12	-5.98411588156667	-3.76706718285071	0.000192268512082051	0.0499516343514602
chr3_141589639_+	ENSG00000111670.16	-4.87769177212522	-3.76706715201478	0.000192268534934009	0.0499516343514602
chr12_66194002_+	ENSG00000141258.13	-1.87001847937941	-3.76706667913494	0.000192268885377201	0.0499516452959299
chr22_43013042_-	ENSG00000274641.2	11.1186536580291	3.76706591996718	0.00019226944798475	0.0499517113607842
chr6_3069913_+	ENSG00000108100.18	-11.0517717516915	-3.7670654978475	0.000192269760811831	0.049951712532424
chr19_53823829_-	ENSG00000204256.14	2.36106330405394	3.76706375151705	0.000192271054998347	0.0499519051744234
chr12_40231438_+	ENSG00000136527.18	-6.36397333127713	-3.76706364025928	0.000192271137450552	0.0499519051744234
chr1_207769911_+	ENSG00000266338.6	-1.19363529270059	-3.76706324919124	0.00019227142726807	0.0499519051744234
chr14_73312374_-	ENSG00000196295.12	-25.0271813855374	-3.76706280172176	0.000192271758884769	0.0499519112272591
chr6_42005848_-	ENSG00000213445.10	-13.0095199442488	-3.76706206411374	0.000192272305522414	0.0499519731421012
chr15_90208133_+	ENSG00000054611.14	-11.7895779233878	-3.76706149377544	0.000192272728198306	0.049952002851773
chr10_17686574_+	ENSG00000127314.18	-8.70105165392844	-3.76706080735414	0.0001922732369041	0.0499520549116797
chr3_53250741_-	ENSG00000133275.16	3.70919278062467	3.76706034053149	0.000192273582866388	0.0499520646911749
chr16_71927414_+	ENSG00000276136.1	-3.80806730178737	-3.76705988150742	0.000192273923049729	0.049952072969289
chr1_13767868_+	ENSG00000143811.19	1.75067408608989	3.76705737463529	0.000192275780905943	0.0499524605373396
chr9_37130119_+	ENSG00000106948.17	-19.8087109916981	-3.76705667375896	0.000192276300332132	0.0499524605373396
chr14_50193919_-	ENSG00000108819.11	-9.31926981628196	-3.76705637695	0.000192276520300506	0.0499524605373396
chr3_155152694_+	ENSG00000254087.8	-38.1400602113839	-3.76705614013587	0.000192276695806225	0.0499524605373396
chr3_12999732_-	ENSG00000235859.5	1.9949352045289	3.76705562286239	0.000192277079164173	0.0499524605373396
chr1_151004214_-	ENSG00000204054.14	-8.33139858928999	-3.7670530592698	0.000192278979085843	0.0499524605373396
chr6_26129428_+	ENSG00000153179.13	-37.3487600968101	-3.76705304760955	0.000192278987727487	0.0499524605373396
chr5_172113853_-	ENSG00000182578.14	-3.96558888227609	-3.76705304207244	0.000192278991831154	0.0499524605373396
chr22_31637311_-	ENSG00000242999.3	1.3404479426138	3.76705264812678	0.000192279283792507	0.0499524605373396
chr20_4013619_-	ENSG00000068323.17	2.75158434605964	3.76705249479097	0.000192279397432997	0.0499524605373396
chr17_60339021_-	ENSG00000008130.15	-34.688144401876	-3.76705200959214	0.000192279757024759	0.0499524605373396
chr8_11843787_-	ENSG00000100138.15	-2.47719695465833	-3.76705196602172	0.000192279789315805	0.0499524605373396
chr1_182800280_+	ENSG00000017797.13	-5.96861536257933	-3.76705196249528	0.000192279791929334	0.0499524605373396
chrX_119624893_-	ENSG00000068308.14	-3.32269364610122	-3.7670516986274	0.00019227998748805	0.0499524605373396
chrX_74201837_-	ENSG00000100083.19	5.79473163763915	3.76705162818682	0.000192280039693263	0.0499524605373396
chr11_33263536_+	ENSG00000102030.16	-5.03323790618758	-3.76705110643023	0.000192280426380046	0.0499524807091619
chr15_34333322_-	ENSG00000125753.14	16.0487664324151	3.76705069138086	0.000192280733983978	0.0499524807091619
chr4_139123062_-	ENSG00000120885.22	-2.9387305563239	-3.76704797684856	0.000192282745806245	0.0499527952881545
chr16_12767922_-	ENSG00000061273.18	-8.25055614321273	-3.76704763737412	0.000192282997402458	0.0499527952881545
chr7_100855361_+	ENSG00000129450.8	-9.13406614339514	-3.76704753464087	0.000192283073541671	0.0499527952881545
chr11_46111394_-	ENSG00000239305.7	-1.23715160260675	-3.76704739345382	0.000192283178180385	0.0499527952881545
chr2_203304404_+	ENSG00000118620.13	-2.26666256317354	-3.76704678880469	0.000192283626307864	0.0499528316073142
chr17_2596830_+	ENSG00000169692.13	-4.54212506090153	-3.76704527830183	0.000192284745800816	0.0499529629718057
chr1_8401591_-	ENSG00000077044.11	-8.33248850716027	-3.7670452744983	0.000192284748619771	0.0499529629718057
chr12_64629205_+	ENSG00000156860.16	-4.70627926026469	-3.76704456646105	0.000192285273376087	0.0499530161610832
chr12_128913430_+	ENSG00000166825.15	-10.5882576239477	-3.76704409373807	0.000192285623731809	0.0499530161610832
chr6_36141419_+	ENSG00000051009.11	-3.64108875207037	-3.76704375020689	0.000192285878338201	0.0499530161610832
chr4_87374962_-	ENSG00000110057.8	-24.1253901038672	-3.76704246891184	0.000192286827966345	0.0499530958660892
chr14_91201403_+	ENSG00000011422.12	8.48728245745969	3.76704243322941	0.000192286854412342	0.0499530958660892
chr16_28168699_-	ENSG00000140332.17	-10.7110156119367	-3.76704175606388	0.000192287356293485	0.0499530958660892
chr2_86561579_-	ENSG00000128563.13	-4.0673156843391	-3.76704130594914	0.000192287689896645	0.0499530958660892
chr11_47994557_+	ENSG00000179818.14	-15.1078143324268	-3.76704125618598	0.000192287726778713	0.0499530958660892
chr3_14420231_+	ENSG00000099917.17	-12.4693647248032	-3.76703826288325	0.00019228994528346	0.0499535920974295
chr16_29822901_+	ENSG00000134321.12	32.2941474746589	3.76703768494291	0.000192290373630289	0.0499536232759513
chr7_140815270_-	ENSG00000145781.9	-1.33927234764095	-3.76703716728335	0.000192290757300116	0.0499536428481001
chr3_129816789_-	ENSG00000169180.12	-110.803020005216	-3.76703621821872	0.000192291460713056	0.0499537454835007
chr17_59836999_+	ENSG00000241685.10	-3.03681076610688	-3.76703409645385	0.000192293033298473	0.0499540739130561
chr2_101727810_+	ENSG00000267344.1	-7.67044776844472	-3.76703283332829	0.000192293969493197	0.0499542370196209
chr5_91301034_-	ENSG00000130589.16	-11.3224598221029	-3.76703101806724	0.000192295314923428	0.0499545064369255
chr17_42260611_-	ENSG00000166848.7	-9.20279144832916	-3.76703017319085	0.000192295941129642	0.0499545536607556
chr1_182800280_+	ENSG00000108950.12	-3.0618216896365	-3.7670291386908	0.000192296707883897	0.0499545536607556
chr15_90012084_+	ENSG00000183666.17	-5.20852346272654	-3.76702787776261	0.000192297642466834	0.0499545536607556
chr5_172930041_+	ENSG00000072518.21	-6.64809548110384	-3.76702767047297	0.000192297796107524	0.0499545536607556
chr14_102595424_+	ENSG00000198899.2	-9.85245995292431	-3.7670276513821	0.000192297810257465	0.0499545536607556
chr17_77158092_+	ENSG00000132740.10	-6.47735405038396	-3.76702711521717	0.000192298207657291	0.0499545536607556
chr16_11550227_-	ENSG00000102524.11	-22.3118018386017	-3.76702685844377	0.000192298397975316	0.0499545536607556
chr10_26761067_-	ENSG00000108528.14	-1.49580908788822	-3.76702671828931	0.000192298501856558	0.0499545536607556
chr2_174376049_-	ENSG00000064419.13	-4.7855891409866	-3.767026615457	0.000192298578074989	0.0499545536607556
chr12_76837275_+	ENSG00000119917.14	27.1677025146883	3.76702661278458	0.000192298580055767	0.0499545536607556
chr1_204555718_+	ENSG00000135945.10	-3.04211387117207	-3.76702567676104	0.000192299273829725	0.0499546537884201
chr11_48070394_+	ENSG00000105701.16	-62.3609298981803	-3.76702515183338	0.000192299662903397	0.0499546747621992
chr17_77201590_+	ENSG00000177272.9	-5.75058264224546	-3.76702424612619	0.000192300334210624	0.0499547690530589
chr11_65440055_+	ENSG00000120805.14	-1.54987832048075	-3.76702235018877	0.000192301739480446	0.049955054008252
chr3_12598617_-	ENSG00000168961.17	-13.0688490951625	-3.76702180847829	0.000192302140998324	0.0499550782139686
chr14_91218528_+	ENSG00000123329.20	-25.9140556448739	-3.76702136976278	0.000192302466176516	0.0499550825885809
chr2_201134053_+	ENSG00000257923.12	-8.92925147009583	-3.76702052815668	0.000192303089980734	0.0499551645381794
chr17_44463192_-	ENSG00000167461.12	7.27984320362503	3.76701941262646	0.000192303916822335	0.0499552992310753
chr22_29977109_+	ENSG00000256053.9	-1.59877421893959	-3.76701805736957	0.000192304921356137	0.0499554423413491
chr12_53297226_+	ENSG00000103335.22	-5.29339506109509	-3.76701781061199	0.000192305104256553	0.0499554423413491
chr3_13001814_-	ENSG00000225783.8	-6.07757514732972	-3.76701742139658	0.000192305392749186	0.0499554423413491
chr19_11927133_+	ENSG00000265778.3	-7.35887973999256	-3.76701578108491	0.000192306608578682	0.0499556780807064
chr3_188230607_+	ENSG00000114331.15	-8.80988810346447	-3.76701531700176	0.000192306952567051	0.0499556873406383
chr10_17686574_+	ENSG00000084623.12	-2.08238389384245	-3.76701422851433	0.000192307759379531	0.0499558168284322
chr19_47310717_+	ENSG00000133943.21	13.4942517548884	3.7670134415524	0.000192308342696211	0.0499558882583652
chr1_65053736_-	ENSG00000177663.14	7.28357164299238	3.76701286235575	0.000192308772012916	0.0499559196835996
chr20_3999718_-	ENSG00000196843.17	-3.86917124005674	-3.76701148419592	0.00019230979354705	0.0499561049484079
chr17_59734606_+	ENSG00000158773.14	-6.6671257782016	-3.76701022043005	0.000192310730293383	0.0499561196587917
chr1_27880607_+	ENSG00000011304.22	-4.54125768400565	-3.76701018085044	0.000192310759631209	0.0499561196587917
chr2_191701679_+	ENSG00000169372.13	-4.34511990035605	-3.76701015983402	0.000192310775209334	0.0499561196587917
chr15_89156685_+	ENSG00000198900.6	-5.19648750197299	-3.76700963921394	0.000192311161112022	0.0499561398058639
chr2_230715883_+	ENSG00000102158.20	-3.73147439115048	-3.76700913072623	0.000192311538022455	0.0499561576169819
chr7_105365957_-	ENSG00000087460.27	-41.1005929388506	-3.76700859602758	0.000192311934362181	0.0499561804751204
chr19_51133503_+	ENSG00000249915.8	-7.56091988929733	-3.76700817697761	0.000192312244979091	0.0499561810653133
chr2_68786530_+	ENSG00000100316.16	-27.337911020597	-3.76700694479489	0.000192313158325857	0.0499562894059828
chr11_46022988_-	ENSG00000164849.10	-5.17663209067579	-3.7670067823457	0.00019231327874048	0.0499562894059828
chr1_27881336_+	ENSG00000180644.8	-16.7662195104811	-3.76700511058439	0.00019231451792905	0.0499564539969883
chr22_20573238_+	ENSG00000185215.11	-47.5489384675466	-3.76700503132895	0.000192314576677121	0.0499564539969883
chr3_50112956_+	ENSG00000132716.19	-14.6523141045852	-3.76700467960194	0.000192314837394854	0.0499564539969883
chr18_11890378_-	ENSG00000133561.15	-10.3248525310418	-3.76700373798943	0.000192315535367008	0.0499565222880277
chr12_68615538_+	ENSG00000233429.9	5.84678276473032	3.7670034929742	0.000192315716985423	0.0499565222880277
chr22_29977109_+	ENSG00000052841.15	-6.38772627915767	-3.76700195083451	0.000192316860105726	0.0499566171333107
chr7_130964648_-	ENSG00000254087.8	-26.8016720316363	-3.76700188068123	0.000192316912107416	0.0499566171333107
chrX_74225752_-	ENSG00000197747.9	-5.9433624135159	-3.76700175246275	0.000192317007150452	0.0499566171333107
chr12_128889905_+	ENSG00000076984.18	-3.20239469281042	-3.76700033480678	0.000192318058002859	0.049956771881178
chr12_64629843_+	ENSG00000118816.11	-19.0843920402257	-3.76700011683481	0.000192318219577361	0.049956771881178
chr17_59717766_+	ENSG00000100991.12	-6.45188677941413	-3.7669991698971	0.000192318921508478	0.049956834717238
chr19_10351441_-	ENSG00000132589.16	-23.3760918725157	-3.76699873491001	0.000192319243949689	0.049956834717238
chr2_47881930_-	ENSG00000172757.13	-53.2833925214006	-3.76699854257178	0.000192319386523674	0.049956834717238
chrX_74217003_-	ENSG00000118046.16	-3.72821681900071	-3.7669955913064	0.000192321574211852	0.0499573134153492
chr6_134182318_-	ENSG00000253729.8	-6.66677475639659	-3.76699522455342	0.000192321846076929	0.0499573134153492
chr5_91301222_-	ENSG00000163932.15	2.7987932786176	3.76699312359667	0.000192323403472152	0.0499575943050919
chr4_152670496_-	ENSG00000156052.11	-6.06065460390146	-3.76699293384452	0.000192323544132025	0.0499575943050919
chr20_5562465_-	ENSG00000204054.14	-8.01405127463711	-3.76699199444078	0.000192324240496664	0.0499576698208925
chr5_91313594_-	ENSG00000159842.15	6.80969192055421	3.76699170971988	0.000192324451556084	0.0499576698208925
chr11_46022988_-	ENSG00000101474.12	-21.4971386676861	-3.76699092618356	0.000192325032381178	0.0499577405970978
chr6_11268127_-	ENSG00000157514.16	-52.2650747801154	-3.76698873825057	0.000192326654275672	0.049958081797529
chr14_92661553_+	ENSG00000099910.17	-3.80729836063131	-3.76698783542867	0.000192327323532957	0.0499581373470781
chr2_20343072_-	ENSG00000135148.12	10.5606773797471	3.7669876178246	0.000192327484842079	0.0499581373470781
chr12_53297226_+	ENSG00000064601.20	-3.68668992021875	-3.76698710247389	0.000192327866870233	0.0499581564835483
chr2_101848070_+	ENSG00000256720.1	-4.50945987629058	-3.76698494691401	0.00019232946478897	0.0499584538024665
chr10_17687220_+	ENSG00000154781.16	-1.17831491442322	-3.76698472647648	0.00019232962820024	0.0499584538024665
chr9_92987252_+	ENSG00000071553.18	-2.82912363074692	-3.76698221147074	0.000192331492593882	0.0499586958588132
chr12_64629205_+	ENSG00000009335.18	-3.96415571039438	-3.76698187963884	0.000192331738584774	0.0499586958588132
chr5_57214936_+	ENSG00000134644.16	-16.6853790454625	-3.76698173543454	0.000192331845485205	0.0499586958588132
chr15_68814316_-	ENSG00000078369.18	-6.90514135447809	-3.76698168973577	0.000192331879362282	0.0499586958588132
chr7_100854954_+	ENSG00000072110.15	-19.1905917881212	-3.76698138958392	0.000192332101868784	0.0499586958588132
chr16_89151817_+	ENSG00000184922.14	16.4569005346889	3.76698085524682	0.000192332497980478	0.0499587186523677
chr5_131687243_-	ENSG00000105939.13	-14.9780546506923	-3.76697982108311	0.000192333264622949	0.0499587749397605
chr5_169708694_+	ENSG00000240767.3	-2.27941929003348	-3.76697973100549	0.000192333331399098	0.0499587749397605
chr4_184781774_-	ENSG00000156860.16	-2.7080307633728	-3.76697764721236	0.000192334876158281	0.0499589736651284
chr4_105185619_+	ENSG00000172493.22	-10.3572408411851	-3.76697748226267	0.000192334998439419	0.0499589736651284
chr22_29890438_+	ENSG00000067082.15	-30.5497425779279	-3.76697745109261	0.000192335021546532	0.0499589736651284
chr5_172930041_+	ENSG00000167615.17	-12.5383180009715	-3.76697597409731	0.000192336116481733	0.0499591320263233
chr6_134181533_-	ENSG00000197976.12	-4.42508231406791	-3.76697538080809	0.000192336556304189	0.0499591320263233
chr6_134181533_-	ENSG00000197976.12_PAR_Y	-4.42508231406791	-3.76697538080809	0.000192336556304189	0.0499591320263233
chr7_152430725_-	ENSG00000196924.19	-31.0076547050766	-3.7669743071009	0.000192337352276792	0.0499592163807856
chr5_17233958_+	ENSG00000130254.12	-15.0834389672818	-3.7669741108206	0.000192337497785828	0.0499592163807856
chr1_65027139_-	ENSG00000197746.14	-43.719662004918	-3.76697262021696	0.000192338602822701	0.04995942331447
chr17_5512883_-	ENSG00000232388.5	-3.12004841620094	-3.76697181752227	0.00019233919789097	0.0499594609332679
chr19_57785035_+	ENSG00000105397.14	-30.0557587217643	-3.76697139694933	0.000192339509678469	0.0499594609332679
chrX_74278715_-	ENSG00000146433.9	-1.19953692501152	-3.76697117698553	0.000192339672746596	0.0499594609332679
chr2_197264044_-	ENSG00000104814.13	-7.86826947080654	-3.76697062938006	0.000192340078709418	0.0499594710131527
chr17_51193867_-	ENSG00000135823.14	-1.89826489798761	-3.76697029272848	0.0001923403282837	0.0499594710131527
chr1_235665021_-	ENSG00000144455.14	-3.539159716371	-3.76696952438731	0.000192340897889178	0.0499595388689433
chr5_91294182_-	ENSG00000036448.10	10.3200104475707	3.76696885396447	0.000192341394904745	0.0499595469999062
chr1_36478407_-	ENSG00000167202.11	-6.94633203533016	-3.76696846766727	0.000192341681285338	0.0499595469999062
chr11_108229711_+	ENSG00000115216.14	3.41819138104024	3.76696823430269	0.000192341854289859	0.0499595469999062
chr19_11926515_+	ENSG00000153113.24	-24.9321527282059	-3.76696779676747	0.000192342178656409	0.0499595511560236
chr2_101304285_-	ENSG00000101849.17	-10.5071245372536	-3.76696697783388	0.000192342785773869	0.0499596287546041
chr11_68606525_+	ENSG00000170345.10	15.3706394636944	3.76696644068397	0.000192343183991613	0.0499596520928529
chr3_121833216_-	ENSG00000128699.14	-3.77981720660883	-3.76696577192235	0.000192343679781204	0.0499596677872418
chr11_33263536_+	ENSG00000228113.7	-4.34924056638196	-3.76696533748523	0.00019234400185386	0.0499596677872418
chr7_131089150_-	ENSG00000070476.15	-6.24061850755884	-3.76696511133249	0.000192344169513798	0.0499596677872418
chr17_29719859_-	ENSG00000058668.15	-9.50398387669642	-3.76696412971481	0.000192344897244629	0.04995972769254
chr9_77878986_-	ENSG00000159459.12	4.83147961138757	3.76696396833918	0.00019234501688211	0.04995972769254
chrX_74243932_-	ENSG00000147604.14	274.509098451203	3.76696274726852	0.000192345922137665	0.049959752672771
chr1_150996625_-	ENSG00000100014.20	-4.33584305837974	-3.76696229393368	0.000192346258223968	0.049959752672771
chr2_69463445_-	ENSG00000057757.10	20.3748276958903	3.7669621431702	0.000192346369994764	0.049959752672771
chr6_26129483_+	ENSG00000163563.8	-92.388206665888	-3.76696213527681	0.000192346375846655	0.049959752672771
chr11_47993964_+	ENSG00000138138.13	1.79731199036944	3.76696175888498	0.000192346654890738	0.049959752672771
chr7_27805679_+	ENSG00000148803.12	-3.40728968735758	-3.76696121852646	0.000192347055494801	0.0499597766302265
chr11_46022988_-	ENSG00000204256.14	-8.59475115772483	-3.76696038183782	0.000192347675789847	0.0499598576495384
chr20_3997668_-	ENSG00000072736.19	-6.8106705999597	-3.76695803265185	0.00019234941741366	0.0499602299189813
chr17_60339021_-	ENSG00000125503.13	-6.07200113870934	-3.76695711423745	0.000192350098305641	0.049960326676538
chr5_91296331_-	ENSG00000186350.12	-9.88464186839662	-3.7669563491314	0.000192350665539965	0.0499603939127981
chr1_12200752_+	ENSG00000089053.13	-6.70926250332361	-3.76695449281	0.000192352041786088	0.0499604876777838
chr2_197239370_-	ENSG00000139613.12	-3.36873780771342	-3.76695427754536	0.000192352201380347	0.0499604876777838
chr17_59775584_+	ENSG00000120306.11	-6.37848073630425	-3.76695373107499	0.000192352606526567	0.0499604876777838
chr6_26131921_+	ENSG00000198198.17	-6.85593236781513	-3.76695345585158	0.000192352810574025	0.0499604876777838
chr9_358202_+	ENSG00000101246.20	-4.77014637177997	-3.76695340761488	0.000192352846336184	0.0499604876777838
chr3_141589639_+	ENSG00000061936.10	-5.95547405944415	-3.76695336656524	0.000192352876769937	0.0499604876777838
chr1_171493713_+	ENSG00000196873.16	-7.40707421722506	-3.76694979999818	0.000192355521000929	0.0499610425304601
chr1_27622145_-	ENSG00000134107.5	-1.74457512785354	-3.76694937395875	0.00019235583686625	0.0499610425304601
chr5_172930000_+	ENSG00000143379.12	-4.74192511105366	-3.76694884111734	0.000192356231915166	0.0499610425304601
chr12_128963385_+	ENSG00000197102.12	-12.4761060776533	-3.76694882143474	0.000192356246507872	0.0499610425304601
chr20_4013619_-	ENSG00000116852.15	2.83078430984198	3.76694666719732	0.000192357843668617	0.0499613246973564
chr7_131087987_-	ENSG00000010810.17	-28.014515506431	-3.76694652426604	0.000192357949638912	0.0499613246973564
chr5_91285157_-	ENSG00000111335.13	11.7657160980106	3.76694567981986	0.000192358575718624	0.0499613948538398
chr2_218236632_+	ENSG00000168066.20	-23.1831166343742	-3.76694532807599	0.000192358836505146	0.0499613948538398
chr19_57775477_+	ENSG00000172216.6	-31.0761578676804	-3.76694456853122	0.000192359399640582	0.0499614610221675
chr2_191701679_+	ENSG00000139218.18	-29.0948579669746	-3.76694360253624	0.000192360115842874	0.0499615114107688
chr5_91295958_-	ENSG00000104964.15	-7.07686273543443	-3.76694318275342	0.000192360427076563	0.0499615114107688
chr15_91969527_+	ENSG00000288393.1	-6.56544143791617	-3.76694305906944	0.000192360518777928	0.0499615114107688
chr3_129801594_-	ENSG00000146828.18	-14.0231005486443	-3.76694216109216	0.000192361184554518	0.049961604237277
chr8_141143490_+	ENSG00000136878.14	-2.30185504206996	-3.76694117055851	0.000192361918956597	0.0499616786523939
chr6_36543753_-	ENSG00000239306.5	-6.72786764363647	-3.76694094279735	0.000192362087823793	0.0499616786523939
chrX_154070822_-	ENSG00000131724.11	4.94996185229115	3.76694040219771	0.000192362488636959	0.0499617026600727
chr1_45653316_-	ENSG00000167548.16	9.84266076364349	3.76693992522021	0.00019236284227985	0.0499617144163075
chr7_28811422_+	ENSG00000176444.19	-1.80365634131759	-3.76693837416876	0.000192363992271904	0.0499618738492747
chr12_47217716_+	ENSG00000226312.7	19.0844744469152	3.7669382654361	0.000192364072889524	0.0499618738492747
chr5_91293681_-	ENSG00000112576.13	-29.3928915195652	-3.76693621345056	0.000192365594298418	0.0499621174968611
chr12_128962819_+	ENSG00000104814.13	-6.74711888374081	-3.76693604295477	0.000192365720710058	0.0499621174968611
chr17_78769851_-	ENSG00000171700.14	-14.0876609670702	-3.76693575241022	0.000192365936130298	0.0499621174968611
chr5_61379106_+	ENSG00000196549.12	14.9991193229281	3.7669341675715	0.000192367111191065	0.0499623380549006
chr22_24573660_+	ENSG00000198034.11	-54.4662249853383	-3.76693368880286	0.000192367466169997	0.0499623380549006
chr14_91201403_+	ENSG00000118705.17	4.14356239338231	3.76693335929728	0.000192367710479467	0.0499623380549006
chr19_1033398_+	ENSG00000196705.8	-4.42514485705021	-3.7669312895753	0.000192369245066165	0.0499623562356156
chr8_51855755_-	ENSG00000196083.10	-14.1927197074004	-3.76693126531164	0.000192369263056422	0.0499623562356156
chr16_12698024_-	ENSG00000105963.15	-4.94184234841691	-3.76693108868768	0.000192369394014059	0.0499623562356156
chr12_64636714_+	ENSG00000196684.12	-8.88445503168336	-3.76693101197152	0.000192369450895202	0.0499623562356156
chr15_41299219_+	ENSG00000163597.15	-2.2329202007607	-3.76693100401901	0.000192369456791582	0.0499623562356156
chr15_92022735_+	ENSG00000108960.9	-3.79509103220347	-3.76693007124452	0.00019237014839782	0.0499623562356156
chr16_12773601_-	ENSG00000165819.12	-3.13707217816657	-3.76693003360432	0.00019237017630622	0.0499623562356156
chr9_37164643_+	ENSG00000007255.10	-4.17295955808985	-3.76692877268247	0.000192371111221376	0.0499623562356156
chr11_47986560_+	ENSG00000204351.12	-4.94661502239986	-3.76692858989563	0.000192371246749712	0.0499623562356156
chr17_59717766_+	ENSG00000108349.17	-12.6758497752622	-3.76692834408564	0.000192371429007058	0.0499623562356156
chr5_142806193_+	ENSG00000181222.19	9.17874869976309	3.76692762659987	0.000192371960992267	0.0499623562356156
chr2_203304404_+	ENSG00000131389.17	-22.2909336634563	-3.76692759469176	0.000192371984650813	0.0499623562356156
chr5_139566560_+	ENSG00000140443.15	-8.87522057481499	-3.76692748256555	0.000192372067787763	0.0499623562356156
chr17_19933156_-	ENSG00000213523.10	-3.60506809016087	-3.76692744203163	0.000192372097842001	0.0499623562356156
chr7_99376819_+	ENSG00000278231.1	9.35106198180201	3.76692552638615	0.000192373518219493	0.049962512600401
chr2_191701679_+	ENSG00000196459.14	-4.26732265582393	-3.7669252706776	0.000192373707818301	0.049962512600401
chr14_50193919_-	ENSG00000177663.14	-10.8525015754101	-3.76692468307009	0.000192374143509075	0.049962512600401
chr20_4013619_-	ENSG00000167258.15	3.93827498288111	3.76692468252474	0.000192374143913434	0.049962512600401
chr4_184781774_-	ENSG00000257335.8	-6.04206380882473	-3.76692455048081	0.000192374241819593	0.049962512600401
chr20_49707712_-	ENSG00000130592.17	-105.25559376649	-3.76692333952442	0.0001923751397055	0.0499626657027608
chr2_24531152_+	ENSG00000279884.1	-2.31229340146529	-3.76692224915888	0.000192375948180487	0.0499627302960047
chr11_46111394_-	ENSG00000136451.9	-1.43226315862591	-3.76692217227943	0.000192376005184533	0.0499627302960047
chr3_12597037_-	ENSG00000102858.13	-5.51088313405258	-3.76691990882311	0.00019237768348362	0.0499630860811364
chr17_29735862_-	ENSG00000177189.14	-5.27941274144193	-3.76691915801589	0.000192378240192384	0.0499631505734193
chr16_12795468_-	ENSG00000166925.9	-7.50640708277228	-3.76691823739161	0.000192378922819235	0.0499632041733253
chr19_15661115_+	ENSG00000248323.7	-27.7904561294588	-3.76691758216615	0.000192379408658878	0.0499632041733253
chr14_71340832_+	ENSG00000104814.13	-5.56492829668197	-3.76691631002565	0.000192380351934881	0.0499632041733253
chr10_12402437_+	ENSG00000143569.19	-4.75153154957563	-3.76691571064521	0.000192380796369367	0.0499632041733253
chr2_61337593_-	ENSG00000100034.14	-5.6033320909241	-3.76691522343174	0.000192381157633902	0.0499632041733253
chr19_18003306_+	ENSG00000079335.20	-2.39954755546801	-3.76691513553914	0.000192381222805567	0.0499632041733253
chr17_77202826_+	ENSG00000103313.13	-20.3614395625301	-3.76691499980708	0.000192381323449846	0.0499632041733253
chr12_94196552_+	ENSG00000167470.12	-11.893438649268	-3.76691466059881	0.000192381574970403	0.0499632041733253
chr6_35314301_+	ENSG00000157978.12	-2.93482772168782	-3.7669144940106	0.000192381698494506	0.0499632041733253
chr8_141143490_+	ENSG00000231123.1	-12.9434084941533	-3.76691412873113	0.000192381969347186	0.0499632041733253
chr4_776636_-	ENSG00000085662.14	-5.10166021392098	-3.76691341619833	0.000192382497687292	0.0499632041733253
chr11_48066040_+	ENSG00000109016.17	-2.65946740196422	-3.76691250090569	0.000192383176374983	0.0499632041733253
chr20_49710613_-	ENSG00000123329.20	-32.0302513216129	-3.76691214800129	0.000192383438053509	0.0499632041733253
chr11_47994615_+	ENSG00000131002.12	-3.33768575564786	-3.76691206055333	0.000192383502896198	0.0499632041733253
chr14_73145942_+	ENSG00000169592.15	-3.86730851898821	-3.7669117605314	0.000192383725362724	0.0499632041733253
chr14_89591809_-	ENSG00000163545.11	-4.55994423377562	-3.7669117330006	0.000192383745776847	0.0499632041733253
chr19_8541678_-	ENSG00000160218.13	-4.47094484471241	-3.76691167909126	0.0001923837857507	0.0499632041733253
chr17_30816768_-	ENSG00000279331.1	-5.22125622570089	-3.76691113780457	0.000192384187115975	0.0499632041733253
chr14_92661553_+	ENSG00000139990.18	-3.76766604979076	-3.76691079380168	0.000192384442195292	0.0499632041733253
chr17_29735862_-	ENSG00000205220.12	-18.0988601860387	-3.76691030582841	0.000192384804029689	0.0499632041733253
chr9_129910422_-	ENSG00000101236.17	-8.46678474405035	-3.76691014575263	0.00019238492272674	0.0499632041733253
chr15_34333322_-	ENSG00000198804.2	48.8102357070103	3.76690920113162	0.000192385623169731	0.0499633059914911
chr5_17237873_+	ENSG00000105835.12	-158.463996854542	-3.76690670010553	0.000192387477709445	0.0499636311072166
chr1_86378951_-	ENSG00000147454.14	-166.487434754016	-3.76690668107342	0.000192387491822044	0.0499636311072166
chr17_78773467_-	ENSG00000162889.11	-6.80981038625445	-3.76690553469149	0.000192388341883172	0.0499637295928608
chr15_34333368_-	ENSG00000170832.13	-16.8667690107686	-3.76690533787126	0.00019238848782898	0.0499637295928608
chr10_17687296_+	ENSG00000213079.10	-1.89763985467321	-3.76690469339509	0.000192388965720599	0.0499637369474153
chr5_17237873_+	ENSG00000114127.11	-6.91829671851792	-3.76690446789816	0.000192389132931222	0.0499637369474153
chr19_47310717_+	ENSG00000166949.16	1.88183247943326	3.76690352106357	0.0001923898350301	0.04996383919362
chr4_112353794_+	ENSG00000103061.13	-1.3190319637236	-3.76690271852395	0.000192390430132949	0.0499638685971065
chr8_51855755_-	ENSG00000166912.17	-13.0842948404095	-3.76690105389544	0.000192391664501422	0.0499638685971065
chr9_77920017_-	ENSG00000100345.22	-41.8629538191828	-3.76690097602724	0.000192391722243046	0.0499638685971065
chr11_117077152_-	ENSG00000182173.13	-2.11957355110782	-3.76690072661181	0.000192391907192245	0.0499638685971065
chr5_61365231_+	ENSG00000091592.16	-12.1970985019542	-3.76690038000763	0.000192392164210157	0.0499638685971065
chr16_11575983_-	ENSG00000214331.8	-2.70964050003026	-3.7669002810851	0.000192392237564387	0.0499638685971065
chr6_36544777_-	ENSG00000104129.10	-2.39334322630824	-3.76690004819442	0.000192392410260408	0.0499638685971065
chr10_17686516_+	ENSG00000101782.15	9.34492065585248	3.76689987878235	0.000192392535885058	0.0499638685971065
chr14_102381518_+	ENSG00000263264.2	-6.01856926851953	-3.76689925592569	0.000192392997754547	0.0499638685971065
chr2_197276163_-	ENSG00000047365.12	-3.42081290798121	-3.76689920950909	0.000192393032174081	0.0499638685971065
chrX_74201837_-	ENSG00000115275.14	3.42963093109003	3.76689787141641	0.000192394024419204	0.0499640461912486
chr19_46744584_-	ENSG00000138032.21	-5.84399359494627	-3.76689729046773	0.000192394455215606	0.0499640719018025
chr8_55987659_+	ENSG00000196684.12	-11.5321739728174	-3.76689690614211	0.000192394740208734	0.0499640719018025
chr2_201268001_+	ENSG00000183023.18	-9.82132811219374	-3.76689490582948	0.000192396223528613	0.049964377024525
chr9_388655_+	ENSG00000136238.18	-17.9551090700146	-3.76689326013149	0.000192397443894216	0.0499646110700676
chr16_3228705_-	ENSG00000167851.15	11.0584003868895	3.76689285873006	0.000192397741554132	0.0499646110700676
chr10_72223275_+	ENSG00000164674.16	-5.71147017968738	-3.76689091060293	0.00019239918619729	0.049964906146348
chr9_246092_+	ENSG00000157637.13	-6.49922050038165	-3.76689019911343	0.000192399713808345	0.0499649630743679
chr5_180010524_-	ENSG00000141068.14	-7.2466802322837	-3.76688938754067	0.000192400315638656	0.0499650392764356
chr1_8402139_-	ENSG00000233013.10	-25.2949123796173	-3.76688805959089	0.0001924013003976	0.0499651739476681
chr13_28190073_+	ENSG00000137959.16	22.8993005895516	3.76688784930741	0.000192401456336567	0.0499651739476681
chr5_142806193_+	ENSG00000172007.7	2.65418529911383	3.76688734284003	0.000192401831915777	0.0499651739476681
chr1_235821289_-	ENSG00000154978.13	-4.20467280980939	-3.76688702472627	0.000192402067818618	0.0499651739476681
chr12_66194002_+	ENSG00000158856.18	-11.4572111824418	-3.76688654305465	0.000192402425011185	0.049965186618556
chr3_121833216_-	ENSG00000106591.4	-1.5696520855267	-3.76688539728153	0.000192403274683095	0.0499653271816732
chr5_180010524_-	ENSG00000160796.18	-27.9700350646337	-3.76688405462972	0.000192404270359005	0.0499655001376074
chr21_33341761_+	ENSG00000181222.19	-10.8425874694523	-3.76688366743227	0.000192404557495537	0.0499655001376074
chr6_36140850_+	ENSG00000179134.15	-3.89780045579205	-3.76688294727028	0.000192405091551834	0.0499655587375233
chr4_779076_-	ENSG00000106948.17	-39.4927995149186	-3.76688239286373	0.000192405502688486	0.0499655854163765
chr1_168251102_+	ENSG00000153563.16	-13.9952896043735	-3.7668819365951	0.000192405841048668	0.0499655879136965
chr3_146542306_-	ENSG00000126945.9	-5.52929223857827	-3.76688095460305	0.000192406569277306	0.0499655879136965
chr6_11361578_-	ENSG00000187764.11	11.9700293711857	3.76688076431445	0.000192406710392398	0.0499655879136965
chr5_91265418_-	ENSG00000203710.12	-6.61724667259982	-3.76688051957616	0.000192406891886696	0.0499655879136965
chr7_28688464_+	ENSG00000196843.17	-5.7213594780347	-3.76688019819305	0.000192407130219891	0.0499655879136965
chr12_128949488_+	ENSG00000109062.12	-31.9026079348495	-3.76687953635052	0.000192407621033898	0.0499655879136965
chr11_66635105_+	ENSG00000135956.9	-3.12669517769592	-3.76687946880377	0.000192407671125773	0.0499655879136965
chr14_103690073_+	ENSG00000107742.13	-3.61826992770582	-3.76687848310712	0.000192408402108244	0.0499656976515246
chr5_65668353_-	ENSG00000238795.1	-530.026567267586	-3.76687778844497	0.000192408917264097	0.0499657372524001
chr14_91217740_+	ENSG00000214021.16	-2.65159574907712	-3.76687744574051	0.000192409171411447	0.0499657372524001
chr17_19933156_-	ENSG00000101162.4	-11.1738503440896	-3.76687660281345	0.000192409796521896	0.0499658194961505
chr13_28273446_+	ENSG00000105726.17	-4.81074852977464	-3.76687573949518	0.000192410436756354	0.0499658361110408
chr16_31123747_+	ENSG00000213347.10	-25.2376598465276	-3.76687568480843	0.000192410477311967	0.0499658361110408
chr14_73449130_-	ENSG00000267680.5	-2.63856651076078	-3.76687494760787	0.00019241102401957	0.0499658979943402
chr14_73301722_-	ENSG00000132530.17	27.1625001408967	3.76687267026314	0.000192412712906667	0.0499662564817181
chr2_218237756_+	ENSG00000089351.14	-6.6723156674164	-3.76687169356249	0.000192413437235695	0.0499663644892863
chr2_101703855_+	ENSG00000131669.10	-12.941004823266	-3.76687118954739	0.000192413811018337	0.0499663814659611
chr5_91301222_-	ENSG00000010292.13	1.26872418253352	3.76686945619777	0.000192415096492986	0.0499666351921026
chr17_78773467_-	ENSG00000117298.16	-12.8246942015177	-3.7668683282185	0.000192415933021456	0.0499666987855146
chr18_2660091_+	ENSG00000102524.11	-23.2948688577437	-3.76686829426408	0.00019241595820268	0.0499666987855146
chr17_28947026_-	ENSG00000185627.18	-11.1123615692058	-3.7668676446439	0.000192416439973589	0.049966743803962
chr4_779170_-	ENSG00000100219.16	-12.4689211481889	-3.76686651533727	0.000192417277491973	0.0499668812027002
chr15_41299219_+	ENSG00000197343.11	-6.07893157619142	-3.76686552592541	0.000192418011264175	0.0499669916602529
chr7_32498378_+	ENSG00000039650.12	-9.57972612946331	-3.76686481133135	0.000192418541226369	0.0499670337053741
chr7_139848221_+	ENSG00000140829.12	-5.87975260028012	-3.76686447588943	0.0001924187899996	0.0499670337053741
chr16_12767755_-	ENSG00000105514.8	-14.7558399084226	-3.76686290847075	0.000192419952445744	0.0499672070663221
chr11_48023714_+	ENSG00000175567.11	-11.7618844455269	-3.7668618371911	0.000192420746943652	0.0499672070663221
chrX_74225736_-	ENSG00000244687.12	-4.76861755252905	-3.76686168144456	0.000192420862450914	0.0499672070663221
chr11_33263536_+	ENSG00000138835.22	-7.16596997907611	-3.7668614681537	0.000192421020635224	0.0499672070663221
chr7_28051449_-	ENSG00000132155.13	17.3712918510988	3.76686121406337	0.000192421209078079	0.0499672070663221
chr17_50964425_-	ENSG00000138964.17	-8.30703187968513	-3.76686090822606	0.000192421435898646	0.0499672070663221
chr10_17687220_+	ENSG00000214013.9	-1.76829080825514	-3.76686066472495	0.000192421616488506	0.0499672070663221
chr11_128788348_+	ENSG00000115839.18	-3.79700525335817	-3.76685897677361	0.000192422868343015	0.0499674520547226
chrX_74225736_-	ENSG00000116698.21	-3.20064115189825	-3.76685829142005	0.000192423376631749	0.049967503957036
chr1_225983677_-	ENSG00000105220.17	11.6297977335003	3.76685672234198	0.00019242454033472	0.0499676736657637
chr4_780354_-	ENSG00000129657.16	-43.596925385379	-3.76685657851135	0.000192424647006693	0.0499676736657637
chr7_131089150_-	ENSG00000172775.17	-12.2799371171324	-3.76685563809325	0.000192425344469057	0.0499677746908626
chr10_110113157_+	ENSG00000163932.15	3.1533984678222	3.76685415767112	0.000192426442430982	0.0499679233351226
chr6_53292667_-	ENSG00000078319.10	-1.65053722588711	-3.76685403456807	0.000192426533731195	0.0499679233351226
chr12_104642668_+	ENSG00000168234.13	-3.20152780357421	-3.76685353762745	0.000192426902290999	0.0499679389524467
chr3_122614029_+	ENSG00000130803.15	-1.73378235325276	-3.76685272492189	0.000192427505041709	0.0499679574539816
chr10_101801194_-	ENSG00000099875.15	-12.9457857241533	-3.76685260986387	0.000192427590375713	0.0499679574539816
chr7_77555660_+	ENSG00000119682.17	-9.09710822055047	-3.76685217373305	0.000192427913837102	0.0499679613604224
chr19_19322272_+	ENSG00000158856.18	17.1945155700666	3.76685111244754	0.000192428700953732	0.0499680034542511
chr12_50547948_+	ENSG00000092929.12	-16.8967206444432	-3.76685082276138	0.000192428915803879	0.0499680034542511
chr16_12769047_-	ENSG00000126247.11	-12.3919477478416	-3.76685070762698	0.00019242900119513	0.0499680034542511
chr10_17687378_+	ENSG00000185728.17	-4.44917081828294	-3.76684987940792	0.000192429615457911	0.049968039954272
chr8_38301198_-	ENSG00000111605.18	-3.75449324234752	-3.7668496864152	0.000192429758594518	0.049968039954272
chr5_91285173_-	ENSG00000114391.13	159.509763345399	3.76684626137075	0.000192432298858551	0.0499685305463867
chr7_140471608_-	ENSG00000158805.12	-13.0901447137965	-3.76684622934608	0.00019243232261054	0.0499685305463867
chr6_160052000_+	ENSG00000178971.16	-5.7004026305417	-3.7668458915374	0.000192432573155965	0.0499685305463867
chr17_78422627_+	ENSG00000142046.15	-6.888024416051	-3.76684500074771	0.000192433233836971	0.0499686220167667
chr6_53292691_-	ENSG00000185710.9	-13.9577425218034	-3.76684415809858	0.000192433858815056	0.0499686984446223
chr5_91295139_-	ENSG00000080189.15	-5.41569995889341	-3.76684377222524	0.000192434145011183	0.0499686984446223
chr1_150739148_-	ENSG00000197948.11	-3.33184131276218	-3.76684312148745	0.000192434627653974	0.0499687436838096
chr5_172116178_-	ENSG00000162894.12	-10.9249754749234	-3.76684254948771	0.000192435051898836	0.0499687737589156
chr11_72811704_-	ENSG00000170619.10	1.20784619487116	3.76684197187598	0.000192435480306943	0.0499687749905714
chr7_100856558_+	ENSG00000236438.7	-13.1055058195662	-3.7668409119225	0.000192436266464819	0.0499687749905714
chr12_111433637_+	ENSG00000110801.14	-7.95253213998574	-3.76684077749658	0.000192436366167517	0.0499687749905714
chr1_235306738_-	ENSG00000178719.17	-10.4786748490201	-3.76684058624814	0.000192436508015142	0.0499687749905714
chr16_57182847_-	ENSG00000135677.11	-6.03163608190023	-3.76684020379884	0.000192436791675396	0.0499687749905714
chr4_87353202_-	ENSG00000167984.18	-4.45274179719947	-3.76684004807103	0.000192436907177852	0.0499687749905714
chr16_29668252_+	ENSG00000080345.18	-2.63957289411171	-3.76683837529565	0.000192438147870234	0.0499689532674991
chr4_780354_-	ENSG00000125753.14	-56.1484060730845	-3.76683799325367	0.000192438431230662	0.0499689532674991
chr14_73312150_-	ENSG00000197555.9	-7.4630064552772	-3.76683787489272	0.000192438519019017	0.0499689532674991
chr17_59814163_+	ENSG00000115756.13	-5.13525433090303	-3.76683676382547	0.000192439343099867	0.0499690871637969
chr2_69991686_-	ENSG00000100605.17	-10.7186200843503	-3.76683547214216	0.000192440301148207	0.0499691600766005
chr20_4013619_-	ENSG00000104805.16	4.95946783823232	3.76683497953556	0.000192440666518313	0.0499691600766005
chr22_20573238_+	ENSG00000133794.20	-12.0833267916421	-3.76683453245178	0.000192440998124356	0.0499691600766005
chr2_135774576_+	ENSG00000111011.18	-9.30539014404211	-3.76683432607243	0.000192441151197951	0.0499691600766005
chr12_290064_-	ENSG00000115756.13	6.45164830709218	3.76683430608296	0.000192441166024347	0.0499691600766005
chr16_89514390_+	ENSG00000130589.16	6.22475108816024	3.76683314521823	0.000192442027051336	0.0499693035646766
chr11_67191095_+	ENSG00000114784.4	-8.11476942778203	-3.76683026077247	0.000192444166494351	0.0499697790039827
chr5_91301300_-	ENSG00000186001.14	1.88164112269078	3.76682919109813	0.000192444959895907	0.049969904931111
chr11_72811034_-	ENSG00000126882.13	1.71865515451021	3.76682839737686	0.000192445548618851	0.0499699777114485
chr5_91299756_-	ENSG00000137767.14	-22.5598667959167	-3.76682651313829	0.000192446946212588	0.049970260520784
chr5_17237873_+	ENSG00000117335.20	-18.1207920048088	-3.76682416236216	0.000192448689864023	0.0499705818042107
chr8_26301478_+	ENSG00000182185.18	-4.18376552601565	-3.76682401331707	0.000192448800416393	0.0499705818042107
chr10_12400892_+	ENSG00000064547.14	-2.171040450611	-3.76682334567073	0.000192449295635611	0.0499706303041853
chr15_41299144_+	ENSG00000184640.19	-6.76503663323071	-3.76682282102338	0.000192449684787771	0.0499706512630921
chr14_21460885_-	ENSG00000065154.12	-1.61057572111312	-3.76682179187808	0.000192450448148619	0.049970676821466
chr6_26129483_+	ENSG00000132388.12	-2.61126797679202	-3.76682169653194	0.00019245051887105	0.049970676821466
chr19_57216232_+	ENSG00000169871.13	4.67942313660061	3.76682116225088	0.000192450915171309	0.049970676821466
chr6_36512728_-	ENSG00000082014.17	-5.48777547535205	-3.76682102502633	0.000192451016957042	0.049970676821466
chr9_122902776_-	ENSG00000113387.12	-10.0003482758036	-3.76681981435924	0.000192451914966489	0.0499708299067496
chr11_47994400_+	ENSG00000181220.17	-6.56414961023307	-3.76681885800418	0.00019245262434339	0.0499709279622251
chr16_29669982_+	ENSG00000126262.5	9.58856152847181	3.76681847359754	0.000192452909477923	0.0499709279622251
chr10_26761067_-	ENSG00000107968.10	-2.18638279387552	-3.7668170278733	0.000192453981850857	0.0499711263202571
chr19_8540530_-	ENSG00000205885.7	-2.60989285777568	-3.76681632717399	0.000192454501599986	0.0499711327623357
chr13_41012072_-	ENSG00000175899.15	3.11310458768278	3.76681616278683	0.000192454623535623	0.0499711327623357
chr6_36544777_-	ENSG00000083097.14	-2.07382174293984	-3.766815569067	0.000192455063933195	0.0499711670259945
chr10_103179086_-	ENSG00000121060.18	-12.222814035057	-3.76681406038043	0.000192456183020693	0.0499712193926635
chrX_111706577_+	ENSG00000112763.17	6.15414502927843	3.76681400845771	0.000192456221535143	0.0499712193926635
chr22_20573238_+	ENSG00000267369.1	-7.48254771073151	-3.7668136794598	0.000192456465574397	0.0499712193926635
chr6_75645360_+	ENSG00000131378.14	-4.07543899823552	-3.76681363390557	0.000192456499364978	0.0499712193926635
chr8_52710016_-	ENSG00000214021.16	-8.42374320924631	-3.76681105508105	0.000192458412258134	0.049971635987928
chr11_16756857_+	ENSG00000086062.13	-1.52726221091535	-3.7668104523016	0.000192458859384075	0.0499716719974625
chr7_100854982_+	ENSG00000125447.18	-4.09785560213913	-3.76680850464627	0.000192460304110291	0.0499719670319738
chr2_159407420_-	ENSG00000171051.9	-66.9612782502531	-3.76680736739938	0.000192461147698777	0.0499721059814743
chr19_8497493_-	ENSG00000143393.16	-4.81196657530616	-3.76680592231179	0.000192462219642777	0.049972304222432
chr11_67210815_+	ENSG00000215252.11	-10.8941483681108	-3.76680387805403	0.000192463736051711	0.0499725741501859
chr4_55413092_+	ENSG00000108518.8	-53.2859381440365	-3.76680341848014	0.000192464076960349	0.0499725741501859
chr8_141141963_+	ENSG00000163191.6	-36.4945144661681	-3.76680327340691	0.000192464184574755	0.0499725741501859
chr7_140012642_+	ENSG00000163221.9	79.0301605912129	3.76680238159928	0.000192464846113274	0.0499726658291124
chr16_11580984_-	ENSG00000080546.13	-1.60526211558632	-3.7668018800092	0.000192465218191274	0.0499726823506924
chr12_128963375_+	ENSG00000070413.20	-6.79886304590768	-3.76680130208023	0.000192465646898075	0.0499727135755958
chr11_33282635_+	ENSG00000120885.22	-10.6925727341429	-3.76680040715126	0.000192466310756754	0.0499727633384371
chr12_66202517_+	ENSG00000132256.19	-3.05592222090088	-3.76680021209493	0.000192466455449911	0.0499727633384371
chr5_91301222_-	ENSG00000144028.15	3.42532982560223	3.76679978616682	0.000192466771404541	0.0499727652876812
chr6_36140855_+	ENSG00000102572.15	-11.6852279467084	-3.76679811582726	0.00019246801047169	0.0499729413674751
chr3_63867811_+	ENSG00000185728.17	6.18168877164918	3.76679804035068	0.000192468066460812	0.0499729413674751
chr5_172113853_-	ENSG00000116017.11	-4.68152409680413	-3.76679674919925	0.000192469024249531	0.0499731099637363
chr14_73145911_+	ENSG00000114316.13	-14.8728884792662	-3.76679614139324	0.000192469475127508	0.049973146944171
chr1_182800280_+	ENSG00000160991.16	-7.70989179080867	-3.76679501536578	0.000192470310431165	0.0499732120557329
chr3_134823530_+	ENSG00000230322.1	-2.3801947320763	-3.76679484969073	0.000192470433331634	0.0499732120557329
chr17_30816768_-	ENSG00000108950.12	-5.23718546438176	-3.76679408052046	0.000192471003915721	0.0499732120557329
chr14_73145942_+	ENSG00000168040.5	-6.22264926618551	-3.76679389219392	0.00019247114361991	0.0499732120557329
chr17_60218195_-	ENSG00000274266.1	1761.29114000617	3.76679310402905	0.000192471728296576	0.0499732120557329
chr12_64644454_+	ENSG00000137497.18	-10.3757956943591	-3.76679304164276	0.000192471774576066	0.0499732120557329
chr2_105778754_+	ENSG00000189159.16	-9.71475044081695	-3.76679275169465	0.000192471989665921	0.0499732120557329
chr5_66033998_+	ENSG00000266173.7	-11.3783191494205	-3.76679247691715	0.000192472193502085	0.0499732120557329
chrX_30699422_+	ENSG00000034152.19	-19.717461613083	-3.76679168692311	0.000192472779538686	0.0499732841278113
chr10_87244716_-	ENSG00000106261.17	3.80695932521569	3.76678997504508	0.00019247404945681	0.0499735337611348
chr2_218237667_+	ENSG00000108819.11	-4.30455445213381	-3.76678898125311	0.000192474786682608	0.0499736450868304
chr11_66076602_+	ENSG00000151651.16	-41.6731696273806	-3.76678745357157	0.000192475919969485	0.0499738592442564
chr10_103107457_-	ENSG00000282851.2	-4.23772868519298	-3.76678700875664	0.000192476249949731	0.049973864833253
chr3_141589119_+	ENSG00000223705.9	-3.01193606906877	-3.76678541738599	0.000192477430491996	0.0499740912588457
chr2_218235450_+	ENSG00000253729.8	-2.60485419271427	-3.76678449530691	0.000192478114530182	0.0499741550806551
chr7_36520514_-	ENSG00000136813.14	-2.08862208856472	-3.76678425443982	0.000192478293216202	0.0499741550806551
chr5_151189893_-	ENSG00000198055.11	-19.3989150303805	-3.76678374599941	0.000192478670400627	0.0499741729249924
chr17_59831036_+	ENSG00000136732.16	-88.064091568083	-3.76678305778917	0.000192479180947673	0.0499742253948028
chr12_100051854_-	ENSG00000164088.18	-4.21983621093526	-3.76678153848344	0.000192480308045346	0.0499744379419685
chr16_31123747_+	ENSG00000183784.7	-5.52444898297902	-3.76677933136319	0.000192481945409648	0.0499746587319814
chr8_25384589_+	ENSG00000116871.15	-8.69289769904463	-3.7667790035381	0.000192482188609618	0.0499746587319814
chr12_100051854_-	ENSG00000137106.18	-2.33487898182844	-3.76677872358514	0.000192482396295449	0.0499746587319814
chr12_76474887_-	ENSG00000013725.14	-3.79320545639819	-3.76677840688248	0.000192482631244653	0.0499746587319814
chr13_48239485_+	ENSG00000105669.14	6.89363318493405	3.76677802219315	0.000192482916630854	0.0499746587319814
chr12_64629219_+	ENSG00000275700.5	-4.59671645602617	-3.76677734611556	0.00019248341818775	0.0499746587319814
chr10_12400916_+	ENSG00000237094.12	-22.0906109511445	-3.76677655577338	0.000192484004514878	0.0499746587319814
chr22_17113334_+	ENSG00000198373.13	-9.16873714540892	-3.76677623135807	0.000192484245187696	0.0499746587319814
chr9_92980850_+	ENSG00000106003.13	-12.069226825393	-3.76677609639494	0.000192484345312394	0.0499746587319814
chr1_151004214_-	ENSG00000246334.2	-6.66030460948812	-3.76677586335588	0.000192484518196502	0.0499746587319814
chr7_100031347_+	ENSG00000225470.8	-6.15588319531899	-3.7667756705602	0.000192484661225469	0.0499746587319814
chr2_98469756_+	ENSG00000134809.9	3.80567631835306	3.76677540270071	0.000192484859942046	0.0499746587319814
chr17_74468296_+	ENSG00000182487.12	-19.9847666506004	-3.7667748868813	0.000192485242612868	0.0499746779995084
chr1_184958293_-	ENSG00000137965.11	37.4921477319985	3.76677246486772	0.000192487039441142	0.0499750644221334
chr18_21019214_-	ENSG00000072110.15	-22.9577657666897	-3.76677065198766	0.000192488384379606	0.0499753335203684
chr12_64613677_+	ENSG00000168283.14	-1.12706692459424	-3.76677013890985	0.000192488765023094	0.0499753459375842
chr7_100855361_+	ENSG00000172349.17	-20.2237999187046	-3.76676975595247	0.000192489049132972	0.0499753459375842
chr2_99196515_+	ENSG00000134287.10	2.28868661677467	3.76676864669744	0.000192489872073542	0.049975479509567
chr16_81899062_+	ENSG00000160294.11	9.6120787102786	3.76676754227972	0.000192490691428676	0.0499755385851739
chr12_64629843_+	ENSG00000178719.17	-7.6248668285391	-3.76676750842791	0.000192490716543004	0.0499755385851739
chrX_74225736_-	ENSG00000072818.12	-10.2284228674374	-3.76676690795611	0.000192491162027741	0.049975574159125
chr7_37191065_-	ENSG00000198668.13	21.4878551687548	3.76676560119859	0.000192492131502989	0.0499757457739334
chr4_184781747_-	ENSG00000139725.8	-1.5922363022718	-3.76676461869921	0.000192492860416185	0.0499758472287583
chr11_117088737_-	ENSG00000129235.11	5.95075192993306	3.76676423746447	0.000192493143253737	0.0499758472287583
chr17_59751999_+	ENSG00000187764.11	-45.3297126604064	-3.76676382713577	0.000192493447676503	0.0499758472287583
chr2_241319731_+	ENSG00000043462.13	41.9406597485007	3.76675823484214	0.000192497596643077	0.0499767321875368
chr4_184781748_-	ENSG00000050426.16	-1.89585430731704	-3.76675819391926	0.000192497627004392	0.0499767321875368
chr19_53801029_-	ENSG00000185829.18	-6.81356334241119	-3.7667579853926	0.000192497781713615	0.0499767321875368
chr8_55903832_+	ENSG00000186529.16	-8.35883488126332	-3.76675746809228	0.000192498165507396	0.0499767401624241
chr4_105185619_+	ENSG00000285006.1	-7.07201630441911	-3.76675695453127	0.000192498546527635	0.0499767401624241
chr14_73145942_+	ENSG00000173039.19	-4.10714830054518	-3.76675669666139	0.000192498737846251	0.0499767401624241
chr8_38377422_-	ENSG00000099795.7	-7.76578763295735	-3.76675537717388	0.000192499716802179	0.0499769142339948
chr7_149480573_-	ENSG00000142634.13	-18.4911133483031	-3.76675472631195	0.000192500199692257	0.0499769181572916
chr10_26507430_+	ENSG00000127054.21	-7.79462861783332	-3.7667545252575	0.00019250034885961	0.0499769181572916
chr2_143271750_+	ENSG00000165030.4	2.45066352339943	3.76675315044596	0.000192501368869771	0.0499770815908008
chr17_75388234_-	ENSG00000100083.19	-5.61564510608421	-3.76675284523046	0.000192501595318167	0.0499770815908008
chr2_143272444_+	ENSG00000185129.8	-1.9032025106304	-3.76674931069462	0.000192504217712989	0.0499775310624208
chr7_131089150_-	ENSG00000135932.11	-15.7249332668385	-3.76674900545784	0.000192504444180334	0.0499775310624208
chrX_74243596_-	ENSG00000180739.14	-4.31628088185298	-3.76674886659103	0.000192504547211242	0.0499775310624208
chr10_38031495_+	ENSG00000137642.13	-74.4571948408067	-3.76674884868223	0.000192504560498506	0.0499775310624208
chr6_36512727_-	ENSG00000008130.15	-35.8975803336724	-3.76674514721356	0.000192507306787344	0.0499781130491733
chr4_152622929_-	ENSG00000158941.16	-4.08485764997009	-3.76674499574646	0.000192507419168496	0.0499781130491733
chr5_91295870_-	ENSG00000198727.2	-24.0150306482255	-3.76674405861894	0.000192508114472494	0.0499782134748569
chr14_92661562_+	ENSG00000116580.18	-7.00065069577619	-3.76674223001804	0.00019250947121412	0.0499784856198269
chr3_12598643_-	ENSG00000078902.16	-4.07056610297643	-3.7667417952944	0.000192509793761315	0.0499784892712197
chr11_48023620_+	ENSG00000111331.13	24.0231593514746	3.76674136371334	0.000192510113977343	0.049978492317395
chr4_184781774_-	ENSG00000187555.16	-4.5117226952593	-3.7667407392452	0.000192510577308828	0.049978532518405
chr5_172186506_-	ENSG00000184110.15	6.26000524331745	3.76674030501342	0.000192510899492825	0.0499785360754139
chrX_17087696_+	ENSG00000018280.17	-50.4645959856182	-3.76673966120528	0.0001925113771757	0.0499785800020413
chr16_3228705_-	ENSG00000105404.11	4.92462723643054	3.76673897144512	0.000192511888954601	0.0499786327803076
chr17_8473326_+	ENSG00000121964.14	-1.25374960315924	-3.76673788362011	0.000192512696086861	0.0499787622359206
chr12_50930856_+	ENSG00000128383.13	36.9935730536073	3.76673734568284	0.000192513095220743	0.0499787857696822
chr22_43012790_-	ENSG00000168610.16	-36.5234357756639	-3.76673663307915	0.000192513623953242	0.0499788429487222
chrX_74201828_-	ENSG00000249138.1	6.10744911276018	3.76673539418525	0.000192514543181985	0.0499789709406021
chr14_91219033_+	ENSG00000100239.16	-2.7513472556858	-3.76673498630826	0.000192514845817568	0.0499789709406021
chr20_3912794_+	ENSG00000282851.2	-3.41484455586086	-3.76673472133483	0.000192515042422155	0.0499789709406021
chr17_42258579_-	ENSG00000259642.2	-7.94053210387751	-3.76673353529301	0.000192515922441995	0.049979119316796
chr10_124940819_+	ENSG00000118518.16	-10.3257542109747	-3.76673297642916	0.000192516337109358	0.0499791468824049
chr10_19838976_+	ENSG00000014824.14	4.14595564453771	3.76673198359706	0.000192517073775779	0.0499792580419344
chr15_34319677_-	ENSG00000186407.7	-3.83816065029728	-3.76673124555662	0.000192517621392355	0.0499793201220539
chr4_152623881_-	ENSG00000145833.16	-2.74614129712416	-3.76673009944243	0.00019251847179736	0.0499794608084698
chr12_128902923_+	ENSG00000168961.17	-10.829672923485	-3.76672795693069	0.000192520061528662	0.0499795737223128
chr17_59782092_+	ENSG00000267121.6	-3.38502308957026	-3.76672794666175	0.000192520069148192	0.0499795737223128
chr15_92022463_+	ENSG00000029639.11	3.036047695303	3.76672790202742	0.000192520102266733	0.0499795737223128
chr3_12598643_-	ENSG00000272196.2	-217.770936380419	-3.76672751982881	0.00019252038585725	0.0499795737223128
chr17_8473370_+	ENSG00000130985.17	-5.27062604401537	-3.76672664554626	0.000192521034574429	0.0499795737223128
chr19_10351441_-	ENSG00000275023.5	-8.63694572546587	-3.7667265848627	0.000192521079601676	0.0499795737223128
chr8_52708903_-	ENSG00000140526.18	-19.2127091371351	-3.76672546153514	0.000192521913113323	0.0499795737223128
chr10_17217478_-	ENSG00000112697.17	-7.66237745748609	-3.76672543070549	0.000192521935989047	0.0499795737223128
chr4_105185614_+	ENSG00000175634.15	-3.90213400007557	-3.76672534439979	0.000192522000028221	0.0499795737223128
chr10_5687565_+	ENSG00000126262.5	16.4256461035621	3.76672512582019	0.000192522162215257	0.0499795737223128
chr15_41286534_+	ENSG00000140983.14	-11.5598500581805	-3.76672493996849	0.000192522300118147	0.0499795737223128
chr16_31891638_+	ENSG00000133858.17	-6.73222383590362	-3.7667244705546	0.000192522648426013	0.0499795840593628
chr16_23860639_+	ENSG00000144597.14	-3.25174623023106	-3.76672341989044	0.00019252342802714	0.0499797063615091
chr10_103161672_-	ENSG00000135956.9	-5.26278008860691	-3.76672130687026	0.000192524995913876	0.0499799785870285
chr15_41286534_+	ENSG00000133872.14	-67.7349379240605	-3.76672066260303	0.000192525473970419	0.0499799785870285
chr1_88713318_+	ENSG00000104219.13	1.80880011648397	3.76672017982607	0.000192525832199338	0.0499799785870285
chr14_89591809_-	ENSG00000235568.7	-10.2456578137687	-3.76671995192942	0.000192526001302845	0.0499799785870285
chr1_235665021_-	ENSG00000224618.1	-14.1590019745617	-3.76671960124924	0.000192526261514261	0.0499799785870285
chr1_27880324_+	ENSG00000152102.18	-2.83370830549316	-3.76671940684006	0.000192526405769744	0.0499799785870285
chr22_29890397_+	ENSG00000159314.11	-16.8127730582654	-3.76671909644263	0.000192526636091023	0.0499799785870285
chr14_92661562_+	ENSG00000203879.12	-9.56816390102838	-3.76671846572326	0.000192527104098584	0.0499799982744256
chr7_99376819_+	ENSG00000137642.13	100.127193063869	3.76671816274944	0.000192527328912164	0.0499799982744256
chr6_160052000_+	ENSG00000160710.17	-27.9948482401355	-3.76671652527291	0.000192528543961897	0.0499802336160075
chr5_50733047_+	ENSG00000143093.15	-2.33643376096198	-3.76671604075235	0.000192528903490007	0.0499802468645617
chr12_94191663_+	ENSG00000064601.20	-3.14390046597395	-3.76671539393883	0.000192529383445127	0.0499802913757147
chr16_24738923_+	ENSG00000176978.14	-9.55337138006291	-3.76671424654094	0.000192530234851708	0.0499804323147204
chr5_122829457_+	ENSG00000221963.6	6.37957319090499	3.76671332745194	0.000192530916848226	0.0499804745650065
chr10_12400915_+	ENSG00000147140.17	-2.99575463580248	-3.76671279003338	0.000192531315632842	0.0499804745650065
chr17_77202826_+	ENSG00000139725.8	-3.92661634972546	-3.76671277998506	0.000192531323089081	0.0499804745650065
chr14_73137993_+	ENSG00000111679.17	-20.7950936017396	-3.76671073419619	0.000192532841147918	0.0499807885631893
chr17_51193867_-	ENSG00000167110.18	-2.78003514348595	-3.76670918417872	0.000192533991331664	0.0499808945153055
chr1_12197131_+	ENSG00000204231.11	-3.63872567226191	-3.76670873666987	0.000192534323404873	0.0499808945153055
chr5_134382757_+	ENSG00000181061.14	-2.97379312919959	-3.76670859062437	0.000192534431777817	0.0499808945153055
chr7_45031512_+	ENSG00000182179.13	5.47225111606689	3.76670852121942	0.000192534483279718	0.0499808945153055
chr10_12071570_+	ENSG00000104267.10	2.05756555705382	3.76670705534789	0.000192535571031925	0.0499810473169339
chr20_45046360_+	ENSG00000101290.14	-4.76544212138675	-3.76670670654225	0.000192535829864534	0.0499810473169339
chr12_76076831_-	ENSG00000244313.3	2.72846204701423	3.76670627597166	0.000192536149371609	0.0499810473169339
chr6_42043176_-	ENSG00000142634.13	-31.9226422704521	-3.76670606504659	0.000192536305889799	0.0499810473169339
chr13_28149190_+	ENSG00000117360.13	-7.28394362644322	-3.76670349541126	0.000192538212712474	0.049981394354486
chr2_61337593_-	ENSG00000266173.7	-4.63933162074114	-3.76670343203165	0.000192538259744144	0.049981394354486
chr7_140011014_+	ENSG00000185624.15	-15.8699943833621	-3.76670220026874	0.000192539173792224	0.0499814910000332
chr17_29731593_-	ENSG00000023445.16	9.34609009630405	3.76670159750335	0.00019253962108478	0.0499814910000332
chr8_25247013_+	ENSG00000241860.7	-24.1079858664105	-3.76670141223949	0.000192539758563253	0.0499814910000332
chr17_59751999_+	ENSG00000141012.13	-7.32695488333645	-3.76670126739687	0.000192539866046458	0.0499814910000332
chr2_197276163_-	ENSG00000276293.4	-1.19619436994583	-3.7667007684966	0.000192540236265281	0.0499815070213284
chr1_171493655_+	ENSG00000204435.15	-7.39622461315948	-3.7667000988044	0.000192540733224692	0.0499815559431004
chr6_36140850_+	ENSG00000116337.19	-15.9366376303841	-3.76669944509085	0.000192541218327967	0.0499816017869916
chr1_150996625_-	ENSG00000126882.13	-4.74572432092168	-3.76669795405827	0.00019254232478754	0.0499818089278007
chr4_184781892_-	ENSG00000184584.13	-1.65664433109506	-3.76669537571271	0.000192544238130191	0.0499821558327812
chr7_105340643_-	ENSG00000160445.11	-2.99848899722821	-3.76669532176766	0.000192544278162008	0.0499821558327812
chr3_134823543_+	ENSG00000106829.20	-13.8277151626752	-3.76669363849006	0.000192545527301175	0.0499823876116682
chr7_131089150_-	ENSG00000220008.3	-9.12460561721157	-3.76669328712204	0.000192545788047931	0.0499823876116682
chr8_55895528_+	ENSG00000270629.6	-3.95551032404044	-3.76669194263507	0.000192546785781593	0.0499825665257686
chr18_63418502_-	ENSG00000240342.3	-16.4845006386662	-3.76668986583425	0.000192548326969443	0.0499828438901201
chr12_47217716_+	ENSG00000105287.13	7.31787250039493	3.76668900982839	0.000192548962212284	0.0499828438901201
chr19_18003306_+	ENSG00000101246.20	-1.72217707705113	-3.76668866177055	0.000192549220506939	0.0499828438901201
chr5_172151380_-	ENSG00000008083.14	-6.42855537463551	-3.76668839398564	0.000192549419231062	0.0499828438901201
chr20_49944801_+	ENSG00000185158.12	-4.6806987045262	-3.76668816812469	0.000192549586843411	0.0499828438901201
chr10_110907390_-	ENSG00000163191.6	-49.8605140139827	-3.76668781174759	0.000192549851312624	0.0499828438901201
chr16_24009902_+	ENSG00000160932.11	-17.0576889385327	-3.76668759274904	0.0001925500138327	0.0499828438901201
chr14_50933701_-	ENSG00000147416.11	-32.0736702901107	-3.76668647161309	0.000192550845836147	0.0499828728179496
chr14_89591809_-	ENSG00000267344.1	-4.06838652409865	-3.76668614441032	0.00019255108865643	0.0499828728179496
chr15_24982621_+	ENSG00000071082.11	42.0156142016107	3.76668536094914	0.000192551670071579	0.0499828728179496
chr10_17686624_+	ENSG00000145817.17	-0.990897011909208	-3.76668532801669	0.000192551694511148	0.0499828728179496
chr19_6841575_+	ENSG00000172725.14	-4.90961034291785	-3.76668528012651	0.000192551730051036	0.0499828728179496
chr7_105314522_-	ENSG00000198786.2	-6.27458103285646	-3.76668494826472	0.000192551976329892	0.0499828728179496
chr1_160998027_-	ENSG00000105323.17	-7.56652774236845	-3.76668379619851	0.000192552831295184	0.0499829216491553
chr8_133508173_-	ENSG00000179335.18	-18.8737823948144	-3.76668364626544	0.000192552942562985	0.0499829216491553
chr19_1033398_+	ENSG00000149091.15	-16.5881342208316	-3.76668303408088	0.000192553396875861	0.0499829216491553
chr1_178848212_+	ENSG00000211899.10	-21.6886396625255	-3.76668303191255	0.000192553398485022	0.0499829216491553
chr11_72811771_-	ENSG00000135845.10	1.63612906189967	3.76668180111694	0.000192554311883059	0.0499830786654729
chrX_54563528_+	ENSG00000158717.11	-7.85515003552442	-3.76668087931891	0.000192554995970487	0.0499831761571366
chr16_81930583_+	ENSG00000141480.18	-21.1886693109723	-3.76667604462263	0.000192558583946874	0.0499839163753481
chr22_40158104_+	ENSG00000161203.13	-10.4697184585102	-3.76667583097706	0.000192558742501259	0.0499839163753481
chr5_39212277_-	ENSG00000171115.4	-3.86640344088448	-3.76667523657839	0.000192559183627444	0.0499839163753481
chr8_37888289_-	ENSG00000176463.14	-7.98975531617168	-3.76667477735216	0.000192559524437591	0.0499839163753481
chr3_12611578_-	ENSG00000142599.19	-11.851505370659	-3.76667454385141	0.000192559697728057	0.0499839163753481
chr2_218237667_+	ENSG00000197070.14	-2.88016025409929	-3.76667426436759	0.000192559905144631	0.0499839163753481
chr22_42383647_-	ENSG00000077454.16	-13.9904755972463	-3.7666741268572	0.000192560007196892	0.0499839163753481
chr9_92980877_+	ENSG00000179218.14	-9.34214024063497	-3.76667306630929	0.000192560794275955	0.0499840405985126
chr12_128900736_+	ENSG00000285366.1	-5.50870864735794	-3.76667252379539	0.000192561196900451	0.0499840650264999
chr3_122542617_-	ENSG00000137959.16	-25.8651299458808	-3.76667135934255	0.000192562061097116	0.0499841375951165
chr15_34231109_-	ENSG00000241343.10	-34.2571673162677	-3.76667099977174	0.000192562327952709	0.0499841375951165
chr2_197276163_-	ENSG00000110066.15	-2.80798967560636	-3.76667089997103	0.000192562402019899	0.0499841375951165
chr6_11361578_-	ENSG00000005007.13	3.29234333585965	3.76667022044575	0.00019256290633094	0.0499841884179037
chr2_143272444_+	ENSG00000169627.9	-6.17947989372669	-3.7666674342548	0.000192564974121147	0.0499845968805008
chr22_29890315_+	ENSG00000100599.16	-5.3437531636837	-3.76666701578868	0.000192565284690384	0.0499845968805008
chr4_101273543_-	ENSG00000177666.17	4.74927984340497	3.7666668530291	0.000192565405484318	0.0499845968805008
chr6_11268127_-	ENSG00000142687.18	-12.3098171588213	-3.76666519931026	0.000192566632815294	0.0499847034329462
chr5_91301149_-	ENSG00000173442.13	-32.5460419288275	-3.76666445398362	0.000192567185972487	0.0499847034329462
chr5_169708694_+	ENSG00000139613.12	-1.92750062363645	-3.76666404264903	0.000192567491252278	0.0499847034329462
chr10_101801194_-	ENSG00000104894.12	-18.3162426851844	-3.76666391969807	0.000192567582502764	0.0499847034329462
chr5_91295904_-	ENSG00000139613.12	-4.80184396391249	-3.76666348028485	0.000192567908622301	0.0499847034329462
chr2_32309769_+	ENSG00000161547.17	-6.24562845534222	-3.76666303511827	0.00019256823901234	0.0499847034329462
chr7_140033091_-	ENSG00000152778.9	-6.41649558851337	-3.76666289911024	0.000192568339953754	0.0499847034329462
chr12_47217853_+	ENSG00000164091.12	7.91605150260233	3.76666263554222	0.00019256853556683	0.0499847034329462
chr3_101823592_+	ENSG00000134265.13	-2.14806045421541	-3.76666255860772	0.000192568592665578	0.0499847034329462
chr1_27881222_+	ENSG00000227039.6	-3.77762066102372	-3.76666115188345	0.000192569636701852	0.0499848763876025
chr5_91300725_-	ENSG00000212175.1	16.9560946073086	3.76666056451919	0.000192570072630791	0.0499848763876025
chr21_37401663_+	ENSG00000079805.18	-34.3298553985774	-3.76666041372358	0.000192570184548157	0.0499848763876025
chr8_25384830_+	ENSG00000064666.15	-21.0867281401907	-3.76665732865521	0.000192572474235136	0.0499852607565123
chr8_133508173_-	ENSG00000204256.14	-7.76489581197655	-3.76665728666199	0.000192572505401989	0.0499852607565123
chr9_91294382_-	ENSG00000071575.11	-5.91520469994658	-3.7666571714256	0.000192572590929053	0.0499852607565123
chr1_184830804_-	ENSG00000239653.1	-5.1680452912541	-3.76665627642741	0.000192573255187175	0.0499852960671695
chr12_104642540_+	ENSG00000174353.17	-3.45394790579937	-3.76665599807685	0.00019257346177643	0.0499852960671695
chr19_57904922_-	ENSG00000089351.14	7.94741801454292	3.76665574104913	0.000192573652540259	0.0499852960671695
chr17_30973529_+	ENSG00000125735.11	-6.31844795626861	-3.76665460296445	0.000192574497219343	0.0499854352336505
chr11_66141579_+	ENSG00000166987.15	6.60479852972423	3.76665130756123	0.000192576943066007	0.0499859900047178
chr20_45079068_+	ENSG00000116251.11	-21.9180296288073	-3.76665028348345	0.000192577703142011	0.049986107209785
chr12_64644454_+	ENSG00000178935.5	-4.60618127572766	-3.76664908798755	0.000192578590449038	0.04998625743893
chr12_64629205_+	ENSG00000126070.20	-2.59048447136345	-3.76664800487684	0.000192579394346171	0.0499863542925713
chr6_24885315_-	ENSG00000198888.2	-7.86808625916016	-3.766647752441	0.000192579581707382	0.0499863542925713
chr6_42005426_-	ENSG00000142002.17	-2.98832885394844	-3.7666473381719	0.000192579889183755	0.0499863542925713
chr4_470061_-	ENSG00000282572.2	-11.0968782788955	-3.76664669846492	0.000192580363984219	0.0499863974496442
chr6_144353046_+	ENSG00000163534.15	7.24346505075701	3.7666458477646	0.000192580995388922	0.0499864812549036
chr10_26472869_+	ENSG00000237719.1	-2.60625647846187	-3.76664437603918	0.000192582087733976	0.0499866847017586
chr3_49319774_-	ENSG00000136156.15	-158.581242703546	-3.76664332584988	0.000192582867209769	0.0499867785004824
chr1_176042000_-	ENSG00000064763.11	-3.61119424412436	-3.76664305778184	0.0001925830661768	0.0499867785004824
chr14_73154526_+	ENSG00000233013.10	-11.8696430335523	-3.76664191498351	0.000192583914393459	0.0499868040483887
chr1_168249305_+	ENSG00000039523.20	-3.21858896072736	-3.76664183358136	0.000192583974812529	0.0499868040483887
chr14_71340832_+	ENSG00000010404.18	-11.3131818002577	-3.76664131049022	0.000192584363066593	0.0499868040483887
chr3_134823530_+	ENSG00000100461.18	-6.0026749821816	-3.76664109947014	0.000192584519692283	0.0499868040483887
chr17_8949636_-	ENSG00000163171.8	-10.1415491706668	-3.76664050168315	0.000192584963389108	0.0499868040483887
chr2_201009558_-	ENSG00000196684.12	-22.0563519713682	-3.76664043105971	0.000192585015808173	0.0499868040483887
chr3_49319711_-	ENSG00000110665.12	-20.7295818974065	-3.76663934653047	0.000192585820783499	0.0499868681136363
chr4_184781747_-	ENSG00000176953.12	-2.07888279937104	-3.76663926715068	0.000192585879702062	0.0499868681136363
chr3_135016142_+	ENSG00000070269.14	-2.98072459160779	-3.7666369679321	0.000192587586273058	0.0499871552578429
chr17_42318345_-	ENSG00000100219.16	-10.4452815470963	-3.76663694531132	0.000192587603063164	0.0499871552578429
chr16_24738923_+	ENSG00000104852.15	-9.71773453354896	-3.7666362042167	0.000192588153136	0.0499872179499158
chr22_31637311_-	ENSG00000164111.15	5.63981417993243	3.76663344269477	0.000192590202871387	0.0499876698860767
chr22_35660685_+	ENSG00000213443.2	-3.40029338303267	-3.76663194410131	0.000192591315208684	0.0499878785152085
chr2_174376049_-	ENSG00000149357.10	-12.9027307365072	-3.76663100206032	0.000192592014445671	0.0499879168029685
chr12_64629219_+	ENSG00000115523.17	-40.2161615856483	-3.76663091400731	0.000192592079803805	0.0499879168029685
chr14_73449130_-	ENSG00000125944.21	-3.79016257802343	-3.76662963093144	0.000192593032180645	0.0499880839124984
chr16_23921094_+	ENSG00000132716.19	-11.7704649156776	-3.76662903136629	0.000192593477215844	0.0499880902023532
chr4_112407924_+	ENSG00000159496.14	-3.85045179659311	-3.76662825492751	0.000192594053539285	0.0499880902023532
chr2_216123755_+	ENSG00000137076.21	28.4528447136877	3.7666281509498	0.000192594130718433	0.0499880902023532
chr19_8546764_-	ENSG00000197530.12	-3.42583277216309	-3.76662793557841	0.000192594290581462	0.0499880902023532
chr7_77555660_+	ENSG00000168802.14	-4.26334189085876	-3.76662681603408	0.000192595121584014	0.0499881571241004
chr5_17237129_+	ENSG00000156136.10	4.14201919933165	3.7666264002299	0.000192595430223249	0.0499881571241004
chr1_161896332_+	ENSG00000213676.13	5.34085217456411	3.76662634119307	0.000192595474044592	0.0499881571241004
chr2_203304404_+	ENSG00000115286.20	-2.12214373848666	-3.76662566500795	0.000192595975958048	0.0499882073135151
chr1_161062715_-	ENSG00000107742.13	-9.78518507932539	-3.7666227174175	0.000192598163887106	0.0499885861290734
chr22_42984251_-	ENSG00000168066.20	-28.4810247196385	-3.76662259334347	0.000192598255984937	0.0499885861290734
chr1_207768998_+	ENSG00000107742.13	-4.83818403221402	-3.76662215003708	0.000192598585043323	0.0499885861290734
chr19_8541624_-	ENSG00000161091.13	-3.63289658345622	-3.76662171068971	0.00019259891116352	0.0499885861290734
chr19_10605874_+	ENSG00000082212.13	-6.43929747708273	-3.76662162038686	0.000192598978193873	0.0499885861290734
chr16_12767755_-	ENSG00000143093.15	-7.49082472734674	-3.76662056752809	0.000192599759715689	0.0499887012559131
chr12_104642540_+	ENSG00000159674.12	-5.12299566929779	-3.76662019147847	0.000192600038852605	0.0499887012559131
chr3_129868511_-	ENSG00000137841.12	-28.426429180275	-3.76661668512401	0.000192602641593872	0.0499892967058296
chr2_218130299_+	ENSG00000100351.17	3.1941306489163	3.76661546969039	0.000192603543809098	0.0499893508874729
chr10_73832551_-	ENSG00000103769.10	-8.99820343987229	-3.76661518714322	0.000192603753544171	0.0499893508874729
chr5_131687243_-	ENSG00000169203.16	-11.5030816480475	-3.76661436651912	0.000192604362695548	0.0499893508874729
chr8_55966471_+	ENSG00000110719.10	-19.3350107338228	-3.76661403870602	0.000192604606032562	0.0499893508874729
chr10_103179086_-	ENSG00000105221.18	-5.70453996883783	-3.76661356681036	0.000192604956323164	0.0499893508874729
chr10_35437439_+	ENSG00000087502.18	4.47817891875949	3.76661353565701	0.000192604979448477	0.0499893508874729
chr1_65053790_-	ENSG00000102145.15	1.28747212600452	3.76661272269099	0.000192605582918859	0.0499893508874729
chr16_84601682_-	ENSG00000171148.13	-4.42407861573859	-3.76661270776465	0.000192605593998805	0.0499893508874729
chr6_26129428_+	ENSG00000130703.17	-19.6508650697313	-3.76661200904077	0.000192606112667898	0.0499893508874729
chr3_71720408_-	ENSG00000166501.14	-26.881482115236	-3.76661186157081	0.000192606222136357	0.0499893508874729
chr15_90208169_+	ENSG00000105339.11	-65.0483028625478	-3.76661183158512	0.000192606244395047	0.0499893508874729
chr17_64322274_-	ENSG00000088832.18	-8.56581149219497	-3.76660901259363	0.000192608336972815	0.0499898139164154
chr18_32070393_+	ENSG00000078808.19	4.55719490194841	3.7666077749798	0.000192609255678067	0.0499899722759899
chr5_91295139_-	ENSG00000108518.8	-88.7643431077472	-3.76660696092827	0.000192609859966893	0.0499900380218396
chr10_14582572_-	ENSG00000173039.19	-3.5986424417396	-3.76660641443996	0.000192610265638498	0.0499900380218396
chr5_54087147_-	ENSG00000065154.12	-3.03097048207367	-3.76660618675388	0.00019261043465567	0.0499900380218396
chr1_9713239_+	ENSG00000176973.8	-5.11067914077819	-3.76660489740769	0.000192611391772801	0.0499902063494286
chr5_172151380_-	ENSG00000154889.17	-24.6055585022293	-3.76660349533567	0.00019261243257451	0.0499903963958716
chr20_49710647_-	ENSG00000160213.9	-5.50884114260202	-3.76660213235256	0.000192613444364397	0.049990475834275
chr16_11580984_-	ENSG00000074706.13	-3.71712951563263	-3.76660161809736	0.000192613826115263	0.049990475834275
chr3_53250741_-	ENSG00000108306.13	1.58660884110168	3.7666015252511	0.000192613895038591	0.049990475834275
chr7_131089150_-	ENSG00000073921.18	-52.3104838212436	-3.76660142039666	0.000192613972876077	0.049990475834275
chr7_99567081_+	ENSG00000126934.14	2.84146031609674	3.76660024440319	0.000192614845863315	0.0499906115910238
chr20_35737135_-	ENSG00000076928.18	-38.1107235618626	-3.76659988446121	0.000192615113063472	0.0499906115910238
chr10_17217102_-	ENSG00000168066.20	23.5592156940077	3.76659916482605	0.000192615647280128	0.0499906701576927
chr12_42234905_-	ENSG00000126934.14	4.64842981935503	3.76659807048347	0.000192616459661178	0.0499907945890018
chr15_24983667_+	ENSG00000114209.15	2.7750978412212	3.76659707275321	0.000192617200325251	0.0499907945890018
chr7_131089150_-	ENSG00000108256.9	-6.0095803266409	-3.76659688706508	0.000192617338170946	0.0499907945890018
chr5_169853225_+	ENSG00000196312.15	-2.68112024633402	-3.76659685637724	0.000192617360952098	0.0499907945890018
chr8_41966399_-	ENSG00000198522.14	-1.15893892322608	-3.76659597528412	0.000192618015033456	0.0499908842638494
chr17_42260611_-	ENSG00000160410.15	-20.805071590046	-3.76659509775156	0.00019261866647371	0.0499909732529549
chr22_40158104_+	ENSG00000179218.14	-6.47907997307303	-3.76659292160505	0.000192620281954857	0.0499912353247468
chr3_49319711_-	ENSG00000105700.11	-8.41908870718352	-3.76659290621893	0.000192620293376916	0.0499912353247468
chr9_92980877_+	ENSG00000163719.20	-8.08506407538475	-3.76659138855198	0.00019262142003771	0.0499914476478618
chr1_226720877_-	ENSG00000126353.3	-6.11017753559417	-3.76659014542761	0.000192622342892701	0.049991607076227
chr8_100303726_-	ENSG00000007923.16	-1.96638115662307	-3.76658939812233	0.000192622897669773	0.0499916150337888
chr18_11889691_-	ENSG00000187608.10	-512.213295757782	-3.76658927283277	0.000192622990681142	0.0499916150337888
chr3_50335518_-	ENSG00000116161.18	-3.8715887745742	-3.76658824648788	0.000192623752611676	0.0499917326963198
chr3_121833216_-	ENSG00000009844.16	-1.02085067521969	-3.76658748526625	0.00019262431772375	0.0499917992781687
chr9_37130053_+	ENSG00000127951.8	-15.9244659606808	-3.76658586595208	0.000192625519867666	0.049992031188447
chr2_195662381_+	ENSG00000113108.19	6.54652104519413	3.76658440564489	0.000192626603974294	0.0499922324638568
chr5_91301222_-	ENSG00000110514.19	1.58356396871312	3.76658383208415	0.000192627029777381	0.0499922628898903
chr3_188230607_+	ENSG00000138613.14	-1.2901005953144	-3.76658297961498	0.000192627662639631	0.0499922675121741
chr4_152622904_-	ENSG00000184260.6	108.121795984045	3.766582334109	0.000192628141856353	0.0499922675121741
chr8_51855755_-	ENSG00000151651.16	-55.7236267540268	-3.76658208149077	0.00019262832939772	0.0499922675121741
chr1_182800939_+	ENSG00000149532.16	-6.05448313389851	-3.76658179610463	0.000192628541265885	0.0499922675121741
chr5_91297696_-	ENSG00000167548.16	-3.90922064057784	-3.76658172988629	0.000192628590425837	0.0499922675121741
chr8_51855755_-	ENSG00000140983.14	-11.332722367606	-3.7665806447732	0.000192629396006467	0.0499923965001238
chr2_201268001_+	ENSG00000101290.14	-8.77551127150696	-3.76657873494039	0.000192630813861174	0.049992684388638
chr10_31337881_+	ENSG00000160691.19	4.46544797497084	3.76657541239122	0.000192633280536146	0.0499931722777661
chr11_46021706_-	ENSG00000054611.14	-7.40026862312062	-3.76657537144867	0.000192633310932261	0.0499931722777661
chr15_34333322_-	ENSG00000198563.14	5.27322245127952	3.76657407150705	0.000192634276022833	0.0499933426602013
chr3_155152688_+	ENSG00000169180.12	-136.042961420418	-3.76657265186767	0.00019263532998352	0.0499935361060393
chr3_134823530_+	ENSG00000128626.12	-0.943514947054769	-3.76657158992452	0.000192636118388938	0.0499936606333405
chr16_69652331_+	ENSG00000114738.11	-10.0627422464643	-3.76657047979081	0.000192636942575137	0.0499937434171236
chr11_67140106_+	ENSG00000272449.2	-2.93198617223387	-3.76657025435929	0.000192637109940564	0.0499937434171236
chr6_36101317_+	ENSG00000185745.10	6.21124467453343	3.76656968263953	0.000192637534398772	0.0499937434171236
chr8_55904691_+	ENSG00000107099.16	-41.2408571896825	-3.76656949773116	0.000192637671679284	0.0499937434171236
chr2_61532791_-	ENSG00000170638.10	2.61658855927086	3.76656901269597	0.000192638031781763	0.0499937567891721
chr5_131699554_-	ENSG00000177666.17	-4.6141241551439	-3.76656814469222	0.000192638676211438	0.0499938439501479
chr21_15758913_+	ENSG00000198818.10	-9.02290266372357	-3.76656715822197	0.000192639408596339	0.0499939539370644
chr7_28051449_-	ENSG00000172794.20	4.27952508037967	3.76656324300313	0.000192642315397362	0.0499945534807594
chr11_66076602_+	ENSG00000139318.8	-8.66875963003475	-3.76656321531521	0.000192642335954033	0.0499945534807594
chr6_37846841_+	ENSG00000265727.2	-10.7257405733219	-3.76656177909936	0.000192643402263451	0.0499947422427985
chr4_152673483_-	ENSG00000197746.14	-92.596200031671	-3.7665613749623	0.000192643702313476	0.0499947422427985
chr14_91217585_+	ENSG00000117676.14	-14.7354277868505	-3.76656090516534	0.000192644051112998	0.0499947422427985
chr3_129801599_-	ENSG00000131508.16	-4.93083000611318	-3.76656057312465	0.000192644297636097	0.0499947422427985
chr16_71927414_+	ENSG00000089060.11	-4.92294332041178	-3.76655840700864	0.000192645905872891	0.0499950145138373
chr2_203304404_+	ENSG00000181817.6	-2.48128772560301	-3.76655832879248	0.000192645963944856	0.0499950145138373
chr6_36543773_-	ENSG00000162402.14	-2.68586390277609	-3.76655751383082	0.000192646569018084	0.0499950501030368
chr12_76474887_-	ENSG00000072958.9	-3.71202554726685	-3.76655731283293	0.000192646718250459	0.0499950501030368
chr3_71720422_-	ENSG00000172757.13	-45.9034395454973	-3.76655681391624	0.00019264708867534	0.049995066151546
chr8_38973038_+	ENSG00000198821.11	-15.5242132381953	-3.76655573501304	0.00019264788971836	0.0499951939522653
chr2_174444653_-	ENSG00000160932.11	8.93113420093052	3.76655465103219	0.000192648694534505	0.0499953227317597
chr14_73301722_-	ENSG00000177989.13	5.05878807930033	3.7665539588703	0.000192649208441057	0.0499953760154133
chr17_40335504_+	ENSG00000064666.15	-50.0904751578686	-3.76655328922975	0.00019264970562751	0.0499954249597849
chrX_74217003_-	ENSG00000204463.13	-5.82629162898083	-3.76655226024289	0.000192650469619348	0.0499955082240962
chr17_50964425_-	ENSG00000028528.15	-2.91759106846603	-3.76655202585052	0.000192650643649039	0.0499955082240962
chr12_14960740_-	ENSG00000127954.13	21.8609308526653	3.76655131780705	0.000192651169352156	0.0499955253311744
chr8_52708865_-	ENSG00000104343.21	-1.74780509106565	-3.76655110582381	0.000192651326744236	0.0499955253311744
chr4_152631710_-	ENSG00000204351.12	-3.53389369973353	-3.76654930512678	0.000192652663720182	0.0499957922108636
chr5_157288018_+	ENSG00000267046.1	-4.60732268096311	-3.76654810728427	0.000192653553095426	0.0499957954256739
chr11_33268516_+	ENSG00000182022.18	-25.2351697378924	-3.76654765861097	0.000192653886227797	0.0499957954256739
chr3_134823530_+	ENSG00000126070.20	-1.37673549010297	-3.76654764435607	0.000192653896811827	0.0499957954256739
chr2_203304404_+	ENSG00000113812.14	-1.75598700697943	-3.76654762596663	0.000192653910465693	0.0499957954256739
chr22_40170163_+	ENSG00000078319.10	-1.65912102508309	-3.76654654131579	0.000192654715803025	0.0499959243369831
chr2_101845475_+	ENSG00000089127.14	14.105318462299	3.76654489367344	0.00019265593915937	0.0499961025438355
chr4_152670496_-	ENSG00000177989.13	-7.40900624363206	-3.76654478521421	0.000192656019689418	0.0499961025438355
chr13_48240347_+	ENSG00000143398.20	3.05279348716182	3.76654351497953	0.000192656962830088	0.0499962672152763
chr2_203304404_+	ENSG00000189376.12	-1.63174115451394	-3.76654299946772	0.000192657345595372	0.0499962752533815
chr16_48354469_+	ENSG00000177463.15	-4.48394607551271	-3.76654254753585	0.000192657681153412	0.0499962752533815
chr12_128901620_+	ENSG00000139722.7	-5.39044097563209	-3.76654222641979	0.000192657919581449	0.0499962752533815
chr17_59836999_+	ENSG00000198673.10	-2.70311136931436	-3.76654017873088	0.000192659439992935	0.0499965897296574
chr8_43020583_+	ENSG00000162413.16	-7.07041001611452	-3.76653719478075	0.00019266165559978	0.0499970846131188
chr2_218237756_+	ENSG00000164713.10	-9.52807404404023	-3.76653507040903	0.000192663232977431	0.0499974138701966
chr17_77201590_+	ENSG00000172977.13	-5.78174031228416	-3.76653142737783	0.000192665938010732	0.0499980357600294
chr11_13703323_+	ENSG00000105518.14	-2.41273059624644	-3.76652640944308	0.000192669663999785	0.0499989225919539
chr17_42258579_-	ENSG00000197208.6	-4.13274989108637	-3.76652542034423	0.000192670398447704	0.0499990330995819
chr1_235821289_-	ENSG00000126214.21	-18.409460649533	-3.7665242040836	0.00019267130157652	0.0499991873804105
chr14_68950242_-	ENSG00000133048.13	-14.0402854857803	-3.76652334569067	0.000192671938974704	0.0499992727023987
chr6_42005888_-	ENSG00000061273.18	-3.45348308590318	-3.76652248640425	0.00019267257703834	0.0499993581968008
chr1_226067634_+	ENSG00000114784.4	5.57577878639602	3.76652173819258	0.000192673132624973	0.0499994104948158
chr3_121651679_-	ENSG00000165502.7	-15.288615170385	-3.76652138378445	0.000192673395792236	0.0499994104948158
chr16_23879633_+	ENSG00000087365.16	-11.9651118978549	-3.76652031152	0.000192674192008817	0.0499995370297553
chr11_66081166_+	ENSG00000184584.13	2.4210287774829	3.76651862788426	0.000192675442209195	0.0499997813742725
