## Supplementary Table 5 for "The Potential Regulation of A-to-I RNA editing on Genes in Parkinson’s Disease" (part 4 of 76)

Type	Editing	Gene	FDR	Beta	Num	P	R
trans	chr15_90013163_+	ENSG00000109736.15	0.00060052882154386	4.16938387695167	100	0.000362734861857422	0.34965244357502
trans	chr4_139103034_-	ENSG00000185033.14	0.000600530510175042	-12.9981599738092	57	0.00376382843963818	-0.377794384700135
trans	chr17_28947026_-	ENSG00000169228.14	0.000600637361140455	-26.0402621320294	59	8.39565536450259e-05	-0.489315776183294
trans	chr18_9601788_-	ENSG00000170638.10	0.000600670166896744	-7.8724429941721	57	0.00512395660723668	-0.365908928032611
trans	chr2_101848070_+	ENSG00000159388.6	0.000600679139829317	-10.7281068161117	87	0.000487437758986304	-0.366130056332076
trans	chr12_110580536_-	ENSG00000166987.15	0.000600679139829317	-17.6451577144816	56	0.00866152901035422	-0.347624034337164
trans	chr17_30816768_-	ENSG00000146828.18	0.000600679139829317	-21.566930314426	53	0.00294094576448665	-0.400772270415474
trans	chr11_46022988_-	ENSG00000203804.5	0.000600773246590457	-13.3371587019379	74	0.000248940701182112	-0.413655411168299
trans	chr6_132814970_+	ENSG00000103510.20	0.000600937575649298	-4.06968259600877	358	1.99615626453887e-09	-0.310239728534705
trans	chr1_65053790_-	ENSG00000182578.14	0.000600944116441749	2.86736998481407	358	7.7769839189444e-08	0.279239999713568
trans	chr3_129801599_-	ENSG00000048740.18	0.000601029268562363	-29.6713068294738	125	4.32282930415638e-07	-0.433828880087206
trans	chr19_53214212_+	ENSG00000133789.15	0.000601051096161817	6.2264304061216	51	0.000124078156959287	0.511713622119209
trans	chr5_169853225_+	ENSG00000279884.1	0.000601153366191343	-3.33106119506499	208	1.77732081611429e-07	-0.352466146076479
trans	chr5_91301300_-	ENSG00000112584.14	0.000601186825388744	1.95294787945891	361	9.43770055285228e-08	0.276375302603239
trans	chr3_129801599_-	ENSG00000035403.18	0.000601289085274272	-7.91040785067756	125	4.08999575308536e-07	-0.434643605079696
trans	chr6_11376053_-	ENSG00000160211.19	0.000601389087024958	-12.1183331864606	80	0.00144674094002193	-0.350270768811932
trans	chr14_34847967_-	ENSG00000153815.16	0.000601446787868444	-11.0033000716478	86	0.00169700387430508	-0.333585250562464
trans	chr19_45510704_+	ENSG00000167173.19	0.0006016650465643	-12.5435998667523	67	0.00899566164357547	-0.316828568674708
trans	chr1_207769131_+	ENSG00000206190.12	0.00060180052808496	-2.51357111889116	367	2.85928073196945e-09	-0.303720294467052
trans	chr6_132814970_+	ENSG00000169032.10	0.00060180052808496	-2.41314425331792	357	1.70848647917173e-09	-0.31189608274398
trans	chr3_129801599_-	ENSG00000142657.21	0.000601801019122776	-30.7027161786334	125	3.30367361550732e-07	-0.437765669423024
trans	chr13_28149190_+	ENSG00000087365.16	0.000601810749501797	-9.86166917521488	93	0.000232596913888451	-0.372853744083969
trans	chr12_128914709_+	ENSG00000105514.8	0.000601828363537496	-11.7593460610004	118	0.000127762312393325	-0.34540699858569
trans	chr1_207769131_+	ENSG00000114982.19	0.000601947741223711	-2.05678013882883	368	1.27712043207057e-07	-0.271097528904744
trans	chr12_64613677_+	ENSG00000168010.11	0.000602017048923138	29.050552208095	338	5.09513267188299e-08	0.290971702039708
trans	chr6_53292667_-	ENSG00000048471.14	0.000602141305376519	-3.03077348031271	251	3.74097385699344e-08	-0.338695893404496
trans	chr20_4009929_-	ENSG00000099331.13	0.000602141305376519	-30.2604668825604	51	0.00232019169220306	-0.417213427648542
trans	chr19_8541678_-	ENSG00000177674.16	0.000602141305376519	-7.48606143589526	103	0.000345002814032284	-0.345912465645934
trans	chr12_47217853_+	ENSG00000140632.17	0.000602141305376519	12.2026369042851	72	4.15222045818664e-05	0.463360024625566
trans	chr6_132814970_+	ENSG00000100028.12	0.000602306811026812	-2.33294819537425	358	5.21126930770492e-09	-0.302466653255685
trans	chr17_29735862_-	ENSG00000105726.17	0.000602345392464584	-4.16485401186483	193	1.51499548989441e-06	-0.338123063741979
trans	chrX_154070822_-	ENSG00000236438.7	0.000602345392464584	7.8237643102509	74	0.00150967728138474	0.362379208414139
trans	chr6_24885315_-	ENSG00000288393.1	0.000602353626433881	-4.36718261920316	308	1.59677918268864e-08	-0.315031188604895
trans	chr19_47310717_+	ENSG00000068400.13	0.000602353626433881	3.49953211901718	287	1.55783558064585e-07	0.303622207502953
trans	chr6_132814970_+	ENSG00000163297.17	0.000602388367233251	-5.49552347037415	357	1.66448371496677e-09	-0.312103588616745
trans	chr22_31637311_-	ENSG00000127663.15	0.000602557843694106	3.34504685636445	304	4.81345633497929e-07	0.283904516313141
trans	chr9_129910438_-	ENSG00000134326.11	0.000602557843694106	15.4942635173011	51	0.0085777338383743	0.364342121551064
trans	chr10_26761067_-	ENSG00000166685.12	0.000602557843694106	-2.34951929503283	364	8.04509578062685e-08	-0.276702229260784
trans	chr12_110682056_-	ENSG00000115756.13	0.000602620778828743	-7.90136382885114	50	0.00427838566965609	-0.397296091308724
trans	chr2_197276166_-	ENSG00000127528.6	0.000602624452788989	-20.3548059055459	104	0.00155170820854847	-0.306535717536594
trans	chr12_32578683_+	ENSG00000142634.13	0.000602627473876732	26.2185387265543	51	0.0089170163044033	0.362636153219325
trans	chr13_41012072_-	ENSG00000135596.18	0.00060263206734199	4.32785506032632	273	5.25715464580937e-07	0.298061791350478
trans	chr19_11926515_+	ENSG00000145016.16	0.00060263206734199	-11.1223959039664	49	0.00281322315008467	-0.417851865876047
trans	chr17_28947026_-	ENSG00000213676.13	0.000602697939610112	-11.6196005139937	58	0.00311688533321462	-0.381638574658412
trans	chr17_29735862_-	ENSG00000062485.19	0.00060272036044403	-8.62568218320942	193	5.23840509360094e-07	-0.351829493395039
trans	chr19_11926515_+	ENSG00000101307.16	0.000602784698450879	-39.716001200031	50	0.01875367001726	-0.331326559779582
trans	chr17_28947412_-	ENSG00000132510.10	0.000602784698450879	11.8054871400152	90	0.000174089455796151	0.385665973775131
trans	chr20_49710639_-	ENSG00000184922.14	0.000603116833741856	-36.9778452274939	105	0.000593305440278261	-0.329710896692045
trans	chr11_33263536_+	ENSG00000054967.13	0.000603193898952981	-18.9937732258056	57	0.00205719278593487	-0.399881852393654
trans	chr14_34847967_-	ENSG00000167173.19	0.000603193898952981	-14.9996321194926	86	0.00376012200224048	-0.309283978190702
trans	chr12_128963385_+	ENSG00000166987.15	0.000603244066442544	-10.822826924609	126	0.000298006500314526	-0.317036349970329
trans	chr1_161062715_-	ENSG00000114626.18	0.000603287898751055	-53.2394089742474	63	0.00462366706290606	-0.352352160016166
trans	chr3_63867811_+	ENSG00000198728.11	0.000603287898751055	5.81914368375685	93	2.86482318843443e-05	0.419352304362498
trans	chr12_47217853_+	ENSG00000067225.18	0.000603287898751055	29.3679051333044	73	0.00024890986332999	0.416312941844419
trans	chr15_90013163_+	ENSG00000185000.12	0.000603288611844502	4.49843564415697	100	0.000111605990572219	0.376782814540094
trans	chr11_72811704_-	ENSG00000156599.11	0.00060350455538607	1.6908625560025	360	3.1823529606968e-08	0.286382190439482
trans	chr16_12663342_-	ENSG00000135046.14	0.000603591347318221	-32.9777003005616	320	1.25834417287898e-08	-0.311442545771959
trans	chr3_129801599_-	ENSG00000160410.15	0.000603591347318221	-20.1836705643209	125	5.22537666167306e-05	-0.353614636969455
trans	chr19_11926515_+	ENSG00000166987.15	0.000603752024991245	-20.9468407424975	49	0.00900349580525357	-0.369369552764021
trans	chr3_71720408_-	ENSG00000162551.14	0.000603890296314111	-18.30391607732	55	0.00547823969265652	-0.369640814364885
trans	chr3_129801599_-	ENSG00000110876.10	0.000603892476456723	-26.0498144293937	125	2.51974232745598e-05	-0.36725902263231
trans	chr10_101801194_-	ENSG00000132356.11	0.000603932494344102	-10.4937169849953	63	3.79991898096121e-07	-0.58907765422305
trans	chr6_26131921_+	ENSG00000156587.16	0.000603963974232376	-20.7309840043436	88	0.00115612015047133	-0.340836145459939
trans	chr21_37375643_+	ENSG00000274618.2	0.00060397226703977	-47.7451722712384	345	1.98510126726728e-07	-0.275558510083511
trans	chr17_59775584_+	ENSG00000114268.12	0.000603978997950875	-10.4686373271303	133	1.51227288822385e-05	-0.365569542969938
trans	chr5_91265418_-	ENSG00000099331.13	0.000604022209990031	-10.4815339117804	85	0.000273840157847015	-0.385057990829521
trans	chr11_67140106_+	ENSG00000180448.10	0.000604039245997711	-51.4581277668913	61	0.00248846818465858	-0.380470920242924
trans	chr2_224529428_-	ENSG00000185905.4	0.000604092404729667	11.5135817279891	72	0.00164582747335151	0.364484295087746
trans	chr5_91265418_-	ENSG00000157637.13	0.000604163537536104	-5.03217413763926	85	8.78569688827309e-05	-0.412399661258735
trans	chr1_175999697_-	ENSG00000138834.14	0.000604257897100394	10.6980715605393	194	4.41037604818377e-07	0.353125212304761
trans	chr6_132814970_+	ENSG00000134717.18	0.000604259634802365	-1.7555360819233	357	2.23888673969409e-08	-0.290591671579709
trans	chr14_21460885_-	ENSG00000129197.14	0.000604259634802365	-3.62823436503383	368	3.11762263723267e-08	-0.283538521864852
trans	chr19_48238019_-	ENSG00000283787.2	0.000604261782990441	-13.0301904802562	69	0.00109875751943584	-0.384719178076698
trans	chr3_49319711_-	ENSG00000116017.11	0.000604261782990441	-14.3547034910405	54	0.00344893738603168	-0.391151133629623
trans	chr1_161774963_+	ENSG00000132589.16	0.000604407767873134	-30.3688051373321	50	0.0129493914222669	-0.349147418915669
trans	chr12_64613677_+	ENSG00000182903.16	0.000604407767873134	-1.73434452852188	338	1.84253998373511e-07	-0.279015818996989
trans	chr1_161062715_-	ENSG00000103111.15	0.000604407767873134	-7.58802305143593	63	0.00134746181599112	-0.395212497327506
trans	chr2_86561579_-	ENSG00000142634.13	0.000604462855652175	-34.6623607802507	81	0.00167401802885416	-0.343820873378682
trans	chr21_41448718_+	ENSG00000108771.13	0.000604462855652175	-12.2857408059421	58	0.0124833657430645	-0.326104376770118
trans	chr10_17687378_+	ENSG00000234420.7	0.000604464717617008	-2.9573089178597	362	3.90347609618647e-08	-0.283839597047342
trans	chr10_26761083_-	ENSG00000173163.10	0.000604464717617008	-2.16545943168278	364	5.70053291034836e-08	-0.279763260401021
trans	chr10_119572607_-	ENSG00000132819.17	0.000604464717617008	-30.1969318599627	57	0.000129555776412322	-0.485421459537167
trans	chr10_119107504_+	ENSG00000126822.17	0.000604464717617008	-27.0721060331351	63	0.0024003395678871	-0.375850958451293
trans	chr19_46744586_-	ENSG00000185650.10	0.000604472404314306	-62.3115349995186	49	0.0161489868561872	-0.342041554705113
trans	chr1_207769131_+	ENSG00000198786.2	0.000604536670707159	-9.05774316868948	368	1.00746698703491e-07	-0.273233735335062
trans	chr14_91115493_+	ENSG00000206337.12	0.000604536670707159	8.77983464805754	310	8.4926945184968e-08	0.298463288990387
trans	chr14_91115493_+	ENSG00000099860.9	0.000605056868026669	4.16579340892017	312	1.60191168104132e-07	0.291388457748951
trans	chr19_11926515_+	ENSG00000106261.17	0.000605089321662916	-8.07866113863829	50	0.00121709722930035	-0.444609170717591
trans	chr11_72811704_-	ENSG00000134516.18	0.000605215168668976	20.4189361925911	360	4.24803234729116e-08	0.283857486137383
trans	chr6_24885315_-	ENSG00000178719.17	0.000605215758435118	-6.37374054457692	309	1.07190330644759e-07	-0.296677270831365
trans	chr3_129801599_-	ENSG00000167460.17	0.000605285509025305	-16.6125712723665	125	4.74536326176999e-08	-0.464795779076268
trans	chr6_53293482_-	ENSG00000109475.16	0.000605285509025305	71.9613191466245	364	4.03918577893386e-08	0.282787715472536
trans	chr12_56160241_+	ENSG00000101191.17	0.000605451492428083	-2.9322141322997	192	1.26650757672922e-13	-0.501512810247159
trans	chr14_73447922_-	ENSG00000141551.14	0.000605719621451448	-26.9662111598411	52	0.00529552588885548	-0.381238711651785
trans	chr19_39333279_-	ENSG00000142327.13	0.000605735185630697	-8.92497326290705	70	0.00950510761371386	-0.307935581125718
trans	chr10_17687378_+	ENSG00000281195.1	0.000606028582119525	-2.90724803230359	361	3.51592786249251e-08	-0.285131877165452
trans	chr14_21460885_-	ENSG00000117697.15	0.000606268204065036	-3.45041541269588	368	4.40668206542312e-08	-0.280541951025917
trans	chr19_8541702_-	ENSG00000130813.18	0.000606506637704495	-3.42846459614426	103	0.000191119238583766	-0.359588674638308
trans	chr19_10807190_+	ENSG00000186635.14	0.000606570685139657	-57.0086624523792	52	0.00223698319086765	-0.414717851373923
trans	chr14_21460885_-	ENSG00000122008.15	0.000606588773165655	-2.17928551568468	368	2.58591676123074e-08	-0.285143134138341
trans	chr19_11926515_+	ENSG00000068024.17	0.000606674984101735	-14.274778647796	50	0.00761288265573942	-0.3731218403552
trans	chr17_30816768_-	ENSG00000103005.12	0.000606674984101735	-16.2307320329157	53	0.00436861102723609	-0.385449543299992
trans	chr10_101801194_-	ENSG00000181826.10	0.000606674984101735	-6.28762112461163	63	0.000724777137755824	-0.414792098007721
trans	chr17_59772091_+	ENSG00000100226.16	0.000606674984101735	-15.8622770160886	86	0.000160433072945822	-0.396019878447971
trans	chr2_195662381_+	ENSG00000160785.13	0.000606674984101735	7.5922666824094	54	7.43425307633923e-05	0.512503878647883
trans	chrX_77828400_-	ENSG00000173821.19	0.000606692417864576	82.2080152329872	119	4.52985220140155e-05	0.364772358082554
trans	chr19_39333279_-	ENSG00000197405.8	0.000606777323638767	-11.0615003172033	70	0.00457849488280611	-0.335059490992157
trans	chr12_47217853_+	ENSG00000018280.17	0.000606794309213645	47.4037246750679	73	7.92196138254071e-05	0.44521227553918
trans	chr12_50930844_+	ENSG00000121858.11	0.000606884007271112	25.6876775026826	327	1.43695861271991e-07	0.285904341485583
trans	chr10_17686639_+	ENSG00000111716.14	0.000606884007271112	-11.1546632249728	351	2.29872796782439e-09	-0.312044826692819
trans	chr1_231405311_-	ENSG00000115649.16	0.000606969214973064	7.47627754163788	60	0.00359122837169054	0.370265510313475
trans	chr3_43730635_+	ENSG00000108771.13	0.000606982212499552	12.391607353345	103	0.000323684338584025	0.347419464594891
trans	chr17_29719859_-	ENSG00000129933.21	0.000606982212499552	-18.1413544739464	50	0.00833153099352465	-0.369172140493205
trans	chr2_224529428_-	ENSG00000213676.13	0.000606982212499552	5.58795398149925	71	0.00235899208802091	0.355335250543853
trans	chr19_48238019_-	ENSG00000068400.13	0.000607132051877445	-9.03946515600512	70	0.000258202144820842	-0.423607163428143
trans	chr12_128962831_+	ENSG00000116871.15	0.000607132051877445	-8.84983799092888	102	0.000540467241432329	-0.336668243409939
trans	chr13_41012072_-	ENSG00000126262.5	0.00060714868892558	9.63601408218193	273	7.2980022112365e-07	0.29446314066808
trans	chr12_47217853_+	ENSG00000109062.12	0.00060714868892558	26.7766527448364	73	6.72406394973475e-05	0.449146133905539
trans	chr16_12763123_-	ENSG00000148400.12	0.00060717898466716	-15.1446664852403	55	0.00492222594459493	-0.373909272846029
trans	chrX_74261981_-	ENSG00000137959.16	0.000607243474914921	16.5225399392057	282	9.35702199344594e-07	0.28717115910799
trans	chr13_41012072_-	ENSG00000131669.10	0.00060725995424473	5.54411968029235	273	6.85752883414233e-07	0.295149914406833
trans	chr14_91115493_+	ENSG00000100034.14	0.000607425132062552	6.0108447784034	312	2.1081615788942e-07	0.288679935321377
trans	chr14_91115493_+	ENSG00000105127.9	0.00060743206321453	1.41436598043611	312	9.41554679668053e-09	0.317826242033571
trans	chr3_129801599_-	ENSG00000165025.15	0.000607471271908908	-15.7678031993516	125	2.66250847301925e-07	-0.440889348484515
trans	chr16_28168699_-	ENSG00000197102.12	0.000607548334897216	-11.0304057245609	329	7.01213780218487e-08	-0.291824339595853
trans	chr1_235306738_-	ENSG00000131669.10	0.000607576201642122	-15.9189803438955	65	0.00275172573319413	-0.365532427209193
trans	chr19_46744586_-	ENSG00000182885.17	0.0006076104850705	-32.1915699531998	49	0.00523288154071492	-0.392869711272209
trans	chr12_66194007_+	ENSG00000140564.12	0.0006076104850705	-3.27655975830784	238	1.88738745790599e-06	-0.303172855279342
trans	chr20_49710639_-	ENSG00000141551.14	0.0006076104850705	-16.9734702422637	105	0.000243319812033471	-0.350824906166465
trans	chr19_8541678_-	ENSG00000168488.18	0.000607771235415634	-4.44535716687837	103	0.000232581445852282	-0.355110593100179
trans	chr6_53292667_-	ENSG00000167202.11	0.000607999833263505	-5.19177473122539	250	4.64739044951088e-08	-0.337113060834345
trans	chr19_14398414_+	ENSG00000110719.10	0.000607999833263505	-77.5498577593745	58	0.00290582464260274	-0.384206232317446
trans	chr9_129914039_-	ENSG00000060138.13	0.000608129359270107	-103.878150807035	52	0.000209392864219483	-0.492337714665288
trans	chr22_43003414_-	ENSG00000137154.13	0.000608168228222699	166.523715568511	52	1.72522173149283e-06	0.60825799988534
trans	chr2_203304404_+	ENSG00000181026.15	0.000608350158588979	-2.58220238616897	88	1.62230602190008e-05	-0.442011468257624
trans	chr22_17091557_+	ENSG00000184922.14	0.000608428178531953	-38.8638484512366	69	0.0038621627100516	-0.343446861063957
trans	chr12_56160241_+	ENSG00000110713.17	0.000608451488656545	-5.10045870843983	191	5.93176305742421e-11	-0.450882606935267
trans	chr2_241319731_+	ENSG00000149091.15	0.000608502355640822	14.424791295377	72	0.00139464139326264	0.369657208293997
trans	chr14_34847967_-	ENSG00000135636.14	0.00060854348614201	-17.1693089843759	86	0.0013897955128623	-0.339389565291023
trans	chr1_45653316_-	ENSG00000059378.13	0.00060854348614201	20.4200550355004	63	0.0039342465444413	0.358302387179182
trans	chr11_72811704_-	ENSG00000138642.15	0.000608558283664705	2.17023315755274	360	1.0533050551027e-07	0.275752315425281
trans	chr12_56160241_+	ENSG00000108669.16	0.000608564195340668	-10.1131277208434	192	4.61075502891785e-13	-0.491347383971478
trans	chr3_197835023_+	ENSG00000284194.3	0.000608674686640406	-9.32152578599252	56	0.00471066525651706	-0.372377113045217
trans	chr22_20573238_+	ENSG00000166435.15	0.000608818195538858	-14.8196010782215	57	0.000568759846276172	-0.442444866708467
trans	chr6_132814970_+	ENSG00000163166.15	0.000608896334203545	-2.29891695494948	357	1.44247204307454e-09	-0.313239205346149
trans	chr4_780310_-	ENSG00000164047.6	0.000609195814022413	22.9427422111967	88	0.000846890675175974	0.34943716124321
trans	chr6_132814970_+	ENSG00000117758.14	0.000609195814022413	-2.0369693569126	357	6.31131021092145e-09	-0.30129179061503
trans	chr1_45653316_-	ENSG00000117298.16	0.000609229913075159	15.072350697438	63	0.000351846298457795	0.436213568894497
trans	chr19_1033332_+	ENSG00000158941.16	0.00060930515331053	-10.0117851489521	63	0.00127090127379411	-0.397110830569733
trans	chr19_8540453_-	ENSG00000114353.17	0.000609348501980831	-26.639462566578	80	0.00170180476444148	-0.345396452775583
trans	chr19_8541678_-	ENSG00000198909.8	0.000609409867216626	-9.50877907529932	103	0.000349388269532588	-0.345613135190529
trans	chr12_122512574_-	ENSG00000166987.15	0.000609451837891234	18.1314257852408	56	0.0035451067758263	0.383313578873574
trans	chr6_24885315_-	ENSG00000198624.13	0.000609541985447434	-7.2947725493708	309	1.03715074132227e-07	-0.29699698008114
trans	chr22_31637311_-	ENSG00000176463.14	0.000609565895162988	2.91346926165951	304	2.81196445532576e-07	0.289413568601526
trans	chr16_3228705_-	ENSG00000167261.14	0.000609567919329923	13.2231391648624	79	0.0010218562889163	0.362643724577392
trans	chr4_184781814_-	ENSG00000288393.1	0.00060963357921702	-4.15349042511897	336	6.42286466111594e-08	-0.289686077513735
trans	chr5_91301300_-	ENSG00000104974.12	0.00060968121565185	2.52791337280863	362	1.4177509673464e-07	0.272310732515095
trans	chr19_46744586_-	ENSG00000166925.9	0.00060999422426758	-22.1976659409917	49	0.0154606658071452	-0.344159551540109
trans	chr12_47217853_+	ENSG00000141526.17	0.00060999422426758	45.2667830631376	72	5.01499685130169e-05	0.45896336532372
trans	chr11_65442678_+	ENSG00000166750.10	0.000610235665413368	-6.86748659924647	367	3.46114681115226e-08	-0.283008593438238
trans	chr14_91115493_+	ENSG00000181026.15	0.000610295701612096	1.54864989156014	311	2.16011574051613e-08	0.310824637684088
trans	chr14_35720025_-	ENSG00000170638.10	0.000610295701612096	-4.85613286695513	60	0.00165800508512866	-0.397566098542982
trans	chr5_91295880_-	ENSG00000134815.19	0.000610295701612096	-8.00477272059319	77	0.00160465968427562	-0.353642027833186
trans	chr12_122512574_-	ENSG00000130522.6	0.000610295701612096	33.0892397319989	56	0.00162528902711889	0.411564197008177
trans	chr11_72811704_-	ENSG00000101577.10	0.000610297137693971	4.36073137349817	361	5.65434398968097e-08	0.280956215987257
trans	chr4_184781748_-	ENSG00000175115.13	0.000610297137693971	-5.56086353757185	363	5.88295620685036e-08	-0.279856703547754
trans	chr14_91115493_+	ENSG00000172965.17	0.000610297137693971	9.04288594291617	311	5.40201473617479e-08	0.302307927843833
trans	chr6_132814970_+	ENSG00000114933.16	0.000610297137693971	-1.20043543146988	357	4.50159650118893e-09	-0.304074890740923
trans	chr5_91265418_-	ENSG00000101236.17	0.000610297137693971	-6.91300779153189	85	0.000207333630559607	-0.391971347335578
trans	chr12_56160241_+	ENSG00000198563.14	0.000610313050695177	-6.26810844071242	191	1.59164163788656e-15	-0.534823138121358
trans	chr14_103681486_+	ENSG00000128159.12	0.000610497076864025	-4.85391169669762	167	8.71259774816446e-06	-0.336545954039253
trans	chr14_99249871_-	ENSG00000136816.16	0.00061057114157339	15.5908544992655	58	9.11619991795717e-05	0.490964151674593
trans	chr19_14398414_+	ENSG00000182095.14	0.000610651853717549	-20.8189342582563	58	0.0122880423066352	-0.326793038034412
trans	chr10_17686639_+	ENSG00000168028.14	0.000610679101993588	-32.9473588463024	351	4.39277915385586e-08	-0.287047877356065
trans	chr6_24885315_-	ENSG00000137841.12	0.000610728539024376	-16.1689974830587	309	3.8134224864514e-08	-0.306522857465082
trans	chr12_110580536_-	ENSG00000197405.8	0.000610831059728095	-24.7571714366296	56	0.00751809201771961	-0.353549541836346
trans	chr1_155956630_-	ENSG00000170180.22	0.000610870049577687	7.14237779442838	71	0.0001671081152472	0.432237374150846
trans	chr1_150731136_-	ENSG00000185885.16	0.000610870049577687	114.573445118625	369	3.67097021040595e-08	0.281758701664555
trans	chr14_91115493_+	ENSG00000111725.11	0.000610870049577687	1.8276169249419	311	1.02998707064853e-07	0.296143351968886
trans	chr19_8540453_-	ENSG00000146083.12	0.000610870049577687	-5.69088229146057	80	0.00194265973432726	-0.341365094203065
trans	chr6_53292667_-	ENSG00000133195.11	0.000610870049577687	-2.77785016188031	250	7.39826376916974e-08	-0.332283997079279
trans	chr16_28168699_-	ENSG00000197081.16	0.000610870049577687	-31.1305608064019	329	5.63430739057451e-08	-0.293851014622292
trans	chr10_87244716_-	ENSG00000132589.16	0.000610870049577687	37.7766050654134	67	0.00227823308518775	0.366607584040298
trans	chr12_110580536_-	ENSG00000197324.9	0.000610870049577687	-19.4630626099494	56	0.00861212118461794	-0.347865587902018
trans	chr11_72811704_-	ENSG00000143436.11	0.000610870049577687	1.48538212217731	360	2.15979573742845e-08	0.289731592666597
trans	chr1_175999697_-	ENSG00000180448.10	0.000610870049577687	30.7332257657339	194	2.03426453784504e-06	0.333377200253799
trans	chr12_32578683_+	ENSG00000141551.14	0.000610870049577687	15.2937484101567	51	0.00427590462342647	0.393542175135956
trans	chr12_110580536_-	ENSG00000166825.15	0.000610870049577687	-21.3419936437229	56	0.00536435448999594	-0.36725245106425
trans	chr18_63240128_-	ENSG00000175550.8	0.000610870049577687	8.62332411802373	72	0.000546538463388477	0.397430543301063
trans	chr14_34847967_-	ENSG00000134686.18	0.000610870049577687	-25.2188535174572	86	0.00170020020393874	-0.333530028259831
trans	chrX_77828403_-	ENSG00000134321.12	0.000610950688561128	49.107032552034	163	0.000242860518616981	0.283686289074255
trans	chr8_99018195_+	ENSG00000165949.12	0.000610959385282583	196.896387385734	52	0.0303578043761264	0.300609722914938
trans	chr5_91301300_-	ENSG00000198740.9	0.000610959385282583	2.09214995676862	361	9.0655255274791e-08	0.276738108139234
trans	chr14_34847967_-	ENSG00000197324.9	0.000611101471369679	-16.6157238436808	86	0.00300765461432221	-0.316306067574381
trans	chr12_47217853_+	ENSG00000172932.16	0.000611218505576688	23.6989725751965	72	7.77552834764169e-05	0.44851215477056
trans	chr17_28947412_-	ENSG00000131759.18	0.000611265026892355	9.13679291663898	90	0.00126469063539661	0.334649551645824
trans	chr17_2596940_+	ENSG00000126262.5	0.000611571202563148	-29.9690150793022	52	0.00514326264938524	-0.382429594784906
trans	chr19_8541678_-	ENSG00000142599.19	0.000611571202563148	-10.9336691762078	103	9.98242417718622e-05	-0.373950603660382
trans	chr12_76829295_+	ENSG00000142676.14	0.000611571202563148	186.753682101438	85	1.58727435835133e-06	0.493584744678018
trans	chr19_8541702_-	ENSG00000068400.13	0.000611571202563148	-4.11716660019319	103	0.000147230297150621	-0.365439094533573
trans	chr17_28947026_-	ENSG00000048828.17	0.00061158528135755	-17.5543396999535	59	0.000813042480872153	-0.424207009226962
trans	chr19_11926515_+	ENSG00000197405.8	0.000611693534904697	-29.3942314172776	49	0.00896332279578096	-0.369570204442851
trans	chr14_91116797_+	ENSG00000241839.10	0.000611693534904697	-12.042007009299	53	0.0165313313630146	-0.327907939121363
trans	chr18_63240128_-	ENSG00000102524.11	0.000611693534904697	34.5126180908835	72	8.78618060054104e-06	0.497408631775833
trans	chr22_31637311_-	ENSG00000141068.14	0.000611693534904697	2.75366371376769	304	1.80757050578315e-07	0.293856440836857
trans	chr1_175999697_-	ENSG00000128340.15	0.00061186823243618	28.6023391753084	194	4.08005295482596e-06	0.323913596928896
trans	chr12_56160241_+	ENSG00000171720.10	0.00061203468424041	-1.78720070368544	191	7.07158211968091e-15	-0.524239689825411
trans	chr6_139142744_+	ENSG00000171310.11	0.000612143186273762	-35.5061065799082	79	0.000435986965888058	-0.386396600931421
trans	chr2_224529428_-	ENSG00000160796.18	0.000612143186273762	20.9059348869221	72	0.00313507530690808	0.343504179786679
trans	chr10_19838976_+	ENSG00000167286.10	0.000612184568492457	27.9568441838188	69	4.6544090211397e-07	0.56340466398031
trans	chr5_91301300_-	ENSG00000132359.15	0.000612184568492457	2.60296066155726	361	1.20354665936176e-07	0.274171478802369
trans	chr19_8540453_-	ENSG00000117984.15	0.000612378806192071	-18.4842441107909	80	0.00060770744809782	-0.375087213908863
trans	chr12_64629843_+	ENSG00000183688.4	0.000612441092909407	-9.10432600790181	73	0.00216050341641654	-0.353430097882489
trans	chr22_31637311_-	ENSG00000010322.16	0.000612621763623532	2.06729230354557	305	8.53459911244137e-08	0.300757935608908
trans	chr5_93744192_-	ENSG00000170581.14	0.000612621763623532	15.7685149787643	168	9.17029149997496e-06	0.334804681270187
trans	chr18_9601788_-	ENSG00000107738.20	0.000612621763623532	-42.7326325856984	57	0.00238071241962443	-0.394677001370488
trans	chr19_57216232_+	ENSG00000172757.13	0.000612621763623532	59.3042962607376	149	0.000119273374650943	0.310017659325072
trans	chr13_21374317_-	ENSG00000170581.14	0.000612621763623532	19.6716794169279	303	1.39539004067274e-07	0.296894292076674
trans	chr17_59790716_+	ENSG00000235328.1	0.00061276523785063	-15.5034429552839	74	9.86654319704272e-05	-0.437099537590364
trans	chr19_47310717_+	ENSG00000178719.17	0.000612905319006981	6.34657230729912	286	1.35938888063307e-06	0.281105612203081
trans	chr4_139103034_-	ENSG00000173868.12	0.000612905319006981	-44.5983040223962	57	0.00278605705536529	-0.388979817081809
trans	chr19_8541678_-	ENSG00000103187.8	0.00061303239585485	-38.3533457894782	103	0.000800362349937793	-0.325286048269437
trans	chr4_184781677_-	ENSG00000185710.9	0.000613238483854072	-11.5073891160382	366	7.81355189471481e-08	-0.2762301101352
trans	chr16_28199695_-	ENSG00000232334.1	0.000613247469056643	-9.77610207535695	65	0.00411972174694808	-0.351238679418839
trans	chr11_72811704_-	ENSG00000022840.16	0.000613247469056643	21.6403498971676	361	4.84375150562816e-08	0.282323674670738
trans	chr2_101848070_+	ENSG00000106948.17	0.000613247469056643	-39.406181566719	87	0.00116507493523323	-0.342506694086075
trans	chr2_86561579_-	ENSG00000175826.12	0.000613286788773157	-10.3977357238364	81	0.000973787230071675	-0.359687916390034
trans	chr12_128902923_+	ENSG00000132471.12	0.000613304957215424	-14.1475800653165	124	0.000131540925960174	-0.33669439583541
trans	chr19_8540453_-	ENSG00000175567.11	0.000613306934158841	-13.8134304717257	80	0.00264429784360996	-0.331763566288204
trans	chr10_26761067_-	ENSG00000214013.9	0.000613326968139666	-3.19257726454392	363	8.45997545808593e-08	-0.276620157144541
trans	chr16_3228705_-	ENSG00000196182.11	0.000613407988726603	10.7210878365901	79	0.00203124688117961	0.342075124931106
trans	chr16_12663342_-	ENSG00000130755.13	0.000613420018885979	-84.3955801255711	320	1.30309304112907e-08	-0.31113232084658
trans	chr9_127772432_-	ENSG00000167173.19	0.000613444580353677	-13.1542233233947	65	0.00624859971124033	-0.335773375217933
trans	chr5_172930000_+	ENSG00000242999.3	0.000613636341522718	-6.27706298282736	87	0.000150536618479775	-0.395380178930515
trans	chr19_8541678_-	ENSG00000179526.17	0.000613636341522718	-2.99621896752501	103	0.000344760961617017	-0.34592907515873
trans	chr5_172151511_-	ENSG00000118900.15	0.000613636341522718	-15.8082710129522	84	0.00011542179481393	-0.408313114475475
trans	chr12_128962831_+	ENSG00000167491.17	0.000613636341522718	-6.56992876296631	102	0.000432880317180994	-0.342092119789967
trans	chr14_21460885_-	ENSG00000163312.11	0.000613636341522718	-2.4997062148798	368	6.19311568430716e-08	-0.27755995685791
trans	chr19_47310717_+	ENSG00000231925.12	0.000613683601400113	9.77782782756737	285	2.80609695047305e-07	0.298576388631488
trans	chr3_63867811_+	ENSG00000071054.16	0.000613683601400113	12.2377521721706	93	1.07305341329586e-05	0.438997674424409
trans	chr20_4001215_-	ENSG00000198624.13	0.000613683601400113	-18.2339728763497	60	0.000970916460057212	-0.415208433581786
trans	chr10_17687404_+	ENSG00000111725.11	0.000613765500961416	4.77104610041586	171	9.74281278753067e-07	0.364194884049722
trans	chr5_91301300_-	ENSG00000172578.12	0.000613897029896101	1.66021064537921	361	5.76984722507011e-08	0.280776962661586
trans	chr17_8468883_+	ENSG00000197405.8	0.000614047656910622	15.8381158012809	62	0.00612653674162801	0.344389359219615
trans	chr7_100031347_+	ENSG00000136689.19	0.000614051405164696	-7.6530479125352	55	0.00742675631729747	-0.357188398799949
trans	chr6_132814970_+	ENSG00000100664.11	0.000614178088537961	-5.1346116110577	358	3.15679672726076e-09	-0.306555454201318
trans	chr20_49710639_-	ENSG00000185033.14	0.000614178088537961	-8.28248154650063	105	0.000164079134402963	-0.359706452216606
trans	chr10_17687201_+	ENSG00000269900.3	0.000614227303406577	-1549.10300585407	340	4.43557546625701e-08	-0.291399312922604
trans	chr3_129801599_-	ENSG00000239998.6	0.000614227303406577	-14.059053682975	124	2.02756435843984e-05	-0.372621271756301
trans	chr2_224529428_-	ENSG00000092929.12	0.000614370891198017	11.0881229594482	72	0.00223733036330638	0.354662882864409
trans	chr18_21665416_-	ENSG00000100288.20	0.000614405095215267	-8.5808913041161	100	1.94039031732015e-05	-0.413115621446062
trans	chr22_31637311_-	ENSG00000279277.2	0.000614405095215267	2.26973346845886	302	1.04033037471449e-07	0.300258071785589
trans	chr3_12999732_-	ENSG00000265625.1	0.000614461439666897	4.72983238572881	366	8.37253342036995e-08	0.275613785141157
trans	chr7_99376820_+	ENSG00000284194.3	0.000614505675713626	5.50471460410207	196	3.6687030003157e-05	0.290297990299189
trans	chr17_28947412_-	ENSG00000072110.15	0.000614505675713626	20.9412898805413	90	0.000534861043319407	0.357834014229289
trans	chr18_21665416_-	ENSG00000101457.13	0.000614505675713626	-5.84914935257305	100	3.9796145573355e-05	-0.398706546274386
trans	chr13_28149190_+	ENSG00000090372.15	0.000614505675713626	-8.93757972136618	93	0.000639975503247143	-0.34761674448026
trans	chr7_105294798_-	ENSG00000126709.15	0.000614505675713626	129.675210760431	80	0.000847688166052366	0.36579675434952
trans	chr9_129914039_-	ENSG00000141084.11	0.000614505675713626	-7.64444260474243	52	0.000141659484126995	-0.503545453546344
trans	chr10_17687220_+	ENSG00000071073.13	0.000614505675713626	-7.64062736401242	358	1.61133334003028e-08	-0.293019063045756
trans	chr7_30559116_-	ENSG00000119922.10	0.000614505675713626	109.030030014278	54	0.00993971113655607	0.347916495701122
trans	chr6_42020157_-	ENSG00000068079.8	0.000614505675713626	13.7590147214618	52	0.00988236211411699	0.354678121307849
trans	chr11_72811704_-	ENSG00000141699.11	0.000614546277145631	4.13938615606521	360	6.14187864227593e-08	0.280598069442161
trans	chr11_65777096_-	ENSG00000127948.16	0.000614550770904899	2.94476122586327	361	2.88930029894856e-08	0.286837206097475
trans	chr14_21460885_-	ENSG00000149273.15	0.00061455883905178	-85.6372679804255	368	9.34323063545752e-08	-0.273908794732621
trans	chr10_101801194_-	ENSG00000163597.15	0.00061508010179559	-4.38039627330427	63	6.44275307539141e-06	-0.534411748099178
trans	chr11_47365835_-	ENSG00000163932.15	0.000615130673479427	-8.28355526902758	113	0.000388402323734241	-0.32811174710363
trans	chr17_28947026_-	ENSG00000066136.20	0.000615179708338809	-10.2464283834868	59	0.000536884603347139	-0.437119185652937
trans	chr11_72811704_-	ENSG00000169554.22	0.000615383469233391	18.2832664226935	360	2.0087545951557e-08	0.290353253840874
trans	chr6_132814970_+	ENSG00000136167.15	0.000615383469233391	-47.8031146103317	357	6.57434006575922e-09	-0.300953500121009
trans	chr5_91301300_-	ENSG00000187037.8	0.000615383469233391	2.51996421487166	361	1.82485555899329e-07	0.270353030281197
trans	chr13_28149190_+	ENSG00000235568.7	0.000615395882576149	-15.0752513095863	92	0.002319537005262	-0.313789927016122
trans	chr12_128962831_+	ENSG00000131759.18	0.000615438418659368	-8.20304080585735	102	0.000692489028528258	-0.330493233572833
trans	chr11_72811704_-	ENSG00000125089.17	0.000615574475822534	2.97221219085192	360	4.996424847439e-09	0.302004286342799
trans	chr5_172151511_-	ENSG00000099860.9	0.000615574475822534	-12.3492085049787	84	0.000699562583666323	-0.362612647283111
trans	chr1_150996301_-	ENSG00000185262.9	0.000615650317771079	-11.9971153325871	50	0.000972700710916258	-0.452379242873968
trans	chr2_101848070_+	ENSG00000103653.16	0.000615797127033319	-33.2198313917922	87	0.00144305226642924	-0.336416130259235
trans	chr10_17686639_+	ENSG00000188846.14	0.000615925382258405	-33.5479682855773	351	2.59351110003447e-09	-0.311067567809103
trans	chr12_47217853_+	ENSG00000054965.11	0.000615977876555614	7.42361209742097	73	2.66653692864793e-05	0.470480384467786
trans	chr6_132814970_+	ENSG00000247596.10	0.000616001860095045	-5.1689068885602	356	2.1548471869525e-09	-0.310459474005455
trans	chr14_21460885_-	ENSG00000089775.12	0.000616138971531184	-2.16929513784037	369	5.89666852243619e-08	-0.277627469336624
trans	chr5_172151511_-	ENSG00000180644.8	0.000616241759115525	-18.1261532795828	84	8.37211718144721e-05	-0.415805587157079
trans	chr19_8540453_-	ENSG00000105698.16	0.000616241759115525	-6.58818999655365	80	0.00113020235680323	-0.357538827112504
trans	chr19_8541573_-	ENSG00000163932.15	0.000616276121831895	-13.6609268001571	51	0.00574114953806639	-0.381497488255667
trans	chr5_180914104_+	ENSG00000277775.2	0.000616303401117371	26.7080646505267	115	0.000134126422260008	0.348667874725216
trans	chr12_56160241_+	ENSG00000109736.15	0.000616616484324701	-1.78629466687159	192	8.53218907163349e-16	-0.537946263971514
trans	chr13_41009007_-	ENSG00000182095.14	0.00061669525023291	13.4305121065151	118	7.26465572364899e-05	0.35692719844261
trans	chr19_8540453_-	ENSG00000156860.16	0.000616977710610759	-5.50087812493372	80	0.000307757728739036	-0.393266466653815
trans	chr4_139103034_-	ENSG00000136026.14	0.000617043540886159	-7.05079664217546	57	0.00122236726230466	-0.417786475836437
trans	chr17_30816768_-	ENSG00000039523.20	0.000617060310616862	-10.3181077907436	53	0.00273060084222228	-0.403568032933205
trans	chr20_4009929_-	ENSG00000171608.16	0.000617060310616862	-27.0602537233925	51	0.00319613212307301	-0.405023150302351
trans	chr17_28947026_-	ENSG00000141506.14	0.000617165234961789	-25.6013716988783	59	0.00063678042754343	-0.431871473311179
trans	chr10_96704683_-	ENSG00000138646.9	0.000617268939453442	-14.1203331771068	71	0.00848387557291952	-0.310143850356469
trans	chr3_49319711_-	ENSG00000277452.1	0.000617268939453442	-17.3850287470729	54	0.00161667723727287	-0.418932269356718
trans	chr10_26761067_-	ENSG00000103423.14	0.000617268939453442	-1.98450649888195	365	2.22255535130213e-08	-0.287567739322469
trans	chr12_64613677_+	ENSG00000170222.12	0.000617340355945359	-1.42613049689623	338	8.38729031168201e-09	-0.30687380841428
trans	chr17_51193867_-	ENSG00000185829.18	0.000617412644556195	-3.55107075705947	57	0.00156145045828153	-0.409487375631102
trans	chr16_28168699_-	ENSG00000185811.19	0.000617415656712884	-27.7730011492883	329	6.36081889436354e-08	-0.292729398815332
trans	chr12_64629219_+	ENSG00000130985.17	0.000617415656712884	-8.74942633464792	127	3.19361176192934e-05	-0.360166181490878
trans	chr7_74781610_+	ENSG00000089127.14	0.000617415656712884	-50.8528825579515	61	0.00753371193735307	-0.338969416180777
trans	chr1_65053790_-	ENSG00000160796.18	0.000617496887854844	14.8509779361552	358	1.03765393835787e-07	0.276632633586941
trans	chr19_8540453_-	ENSG00000100985.7	0.000617496887854844	-6.98527398756469	80	0.000985712397995434	-0.36149319178116
trans	chr11_65442678_+	ENSG00000168421.13	0.000617531757259781	-5.73138834730282	367	4.03778552844299e-08	-0.281672247163205
trans	chr13_48239485_+	ENSG00000172493.22	0.000617531757259781	5.96398264528564	366	8.23217649314945e-08	0.275764723042946
trans	chr1_207769131_+	ENSG00000198624.13	0.000617721760056117	-6.2831788270639	368	1.30562645006967e-07	-0.27089775654588
trans	chr19_11926515_+	ENSG00000176095.12	0.000617757220335779	-14.6078911414943	49	0.00430578640637904	-0.40092335851914
trans	chr2_37104057_-	ENSG00000137628.17	0.000618105962238767	-9.87758303291198	64	0.000874179419107591	-0.405953007042723
trans	chr6_132814970_+	ENSG00000198961.10	0.000618178679921667	-4.89089133497692	357	7.57165988523114e-09	-0.299779950438825
trans	chr1_150996301_-	ENSG00000116017.11	0.000618360639089409	-12.4060425896795	50	0.00365274269646271	-0.403630726715531
trans	chr8_55906540_+	ENSG00000105639.20	0.000618440818363344	-9.46611241386239	128	2.59403560543517e-05	-0.362623277690519
trans	chr14_73145911_+	ENSG00000118900.15	0.000618466638443031	-14.6084929028605	63	0.000205472524976375	-0.45128891106237
trans	chr11_65442678_+	ENSG00000127311.10	0.000618661778108004	-3.90406362740373	367	4.41059190056497e-08	-0.280903198265768
trans	chr2_143272444_+	ENSG00000156482.11	0.000618669355774102	-284.263407155892	369	2.13670578901733e-07	-0.266046964886862
trans	chr14_91218542_+	ENSG00000143382.15	0.000618952389073041	-9.88755235275796	72	0.000152541709552105	-0.431761280827935
trans	chr1_20775410_-	ENSG00000123610.5	0.000618965632611134	4.44873138100332	367	1.33161180568576e-07	0.271076400978186
trans	chr12_66194007_+	ENSG00000149781.13	0.000618986946433277	-6.23008926489008	238	1.88177961870135e-06	-0.303209213886819
trans	chr17_30816768_-	ENSG00000072786.13	0.000619086310615508	-44.6409450970751	53	0.00343712722079894	-0.394820275541843
trans	chr10_63139889_+	ENSG00000234664.1	0.00061921586537918	-16.745958052683	58	0.00194129059167677	-0.398596347498046
trans	chr20_32097436_+	ENSG00000139631.19	0.000619289621346173	-7.38050802886766	98	0.000253537009158802	-0.36163024155793
trans	chr20_4001215_-	ENSG00000114626.18	0.000619315061636187	-61.983962062058	60	0.00216346492139473	-0.388423983372839
trans	chr18_21665416_-	ENSG00000053254.16	0.000619689993807188	-15.1313559157751	100	1.96893708829059e-05	-0.412829149079815
trans	chr6_36512728_-	ENSG00000146112.12	0.000619689993807188	-20.0003043946444	55	0.0111399445624688	-0.339814883908665
trans	chr12_47217853_+	ENSG00000182473.22	0.000619689993807188	8.15959348736786	72	8.91862444250438e-05	0.445172550896567
trans	chr20_36936399_-	ENSG00000177989.13	0.000619689993807188	-15.721574839794	55	0.00317962887305428	-0.390780955843749
trans	chr12_56160241_+	ENSG00000185215.11	0.000619695037641553	-13.4678127799033	191	1.66138682463871e-15	-0.534523884782045
trans	chr14_91115493_+	ENSG00000128739.23	0.000619788670653874	1.91382109647404	311	8.19733736977952e-08	0.298340833940321
trans	chr8_141185775_+	ENSG00000134326.11	0.000619829923962674	-20.0527397432012	55	0.0180870324455225	-0.317729039698498
trans	chr12_128927338_+	ENSG00000278677.2	0.000619829923962674	36.3573988279628	79	5.05676685286202e-05	0.439562724299094
trans	chr1_45653316_-	ENSG00000103187.8	0.000619897407439168	62.2087615247526	63	0.00100553277591434	0.404601876362159
trans	chr1_207769131_+	ENSG00000167323.11	0.000620034977045331	-2.94727679431597	368	8.68466242378688e-08	-0.274561702678027
trans	chr4_73254571_-	ENSG00000108771.13	0.000620040543412552	11.7853924566135	90	0.000439897646067979	0.362864037321206
trans	chr17_59790716_+	ENSG00000226312.7	0.000620045161904765	-31.2983572549581	74	0.000766812368539792	-0.382632679693808
trans	chr9_127773770_-	ENSG00000196182.11	0.000620216197114311	-21.1385541004751	52	0.0062404930934328	-0.37445460517499
trans	chr19_8541702_-	ENSG00000104805.16	0.000620545994256316	-7.29788483354912	103	9.8917064725275e-05	-0.374147760506453
trans	chr1_65053790_-	ENSG00000263069.6	0.00062069378769973	3.35684101686171	356	6.21899301179931e-08	0.282004961659837
trans	chr10_26761067_-	ENSG00000166669.13	0.000620786720253722	-2.33892031539459	364	3.35699847669002e-08	-0.284397002313061
trans	chr11_33263536_+	ENSG00000066336.12	0.000620798705402121	-26.5404972988938	57	0.016220409724506	-0.317165068078752
trans	chr19_8541678_-	ENSG00000142687.18	0.000620798705402121	-8.04285478509436	103	8.79907487008744e-05	-0.376664459874532
trans	chr6_24885315_-	ENSG00000235328.1	0.000621013799933619	-8.27392049724429	309	1.07455087507122e-07	-0.296653325182015
trans	chr7_28743046_+	ENSG00000140443.15	0.000621071828517133	-9.25773087796846	71	0.000128286357739245	-0.438994765604418
trans	chr17_29719859_-	ENSG00000146112.12	0.000621084699127811	-23.4846208243212	50	0.0105246294982227	-0.358714353804892
trans	chr19_48238019_-	ENSG00000128016.7	0.000621210864180213	-16.4791995980112	70	0.00035097282024075	-0.415241770419148
trans	chr5_91301300_-	ENSG00000111252.11	0.00062121708772457	2.45824138688272	361	1.09276705784225e-07	0.275049003964774
trans	chr13_28149190_+	ENSG00000153179.13	0.00062122318072577	-23.9529690627312	93	0.000169316925244207	-0.380364234937188
trans	chr2_65260331_+	ENSG00000005801.18	0.000621275634756924	6.99597329032444	52	0.000846688693806405	0.448794203622568
trans	chr19_48238019_-	ENSG00000092871.17	0.000621335786841222	-11.4976332267372	70	0.00234802250615521	-0.357936318828894
trans	chr18_9601788_-	ENSG00000107263.18	0.000621335786841222	-9.99189650793603	57	0.00570092953411685	-0.361694245184502
trans	chr12_47217853_+	ENSG00000204577.11	0.000621462833629985	29.7620606006051	72	0.000156300958651504	0.431139501729793
trans	chr17_28947026_-	ENSG00000167522.16	0.000621462833629985	-27.3833522135206	59	0.000856148067799982	-0.422563395322832
trans	chr22_31637311_-	ENSG00000130726.12	0.000621486890238867	3.65175398741089	304	3.22860194738128e-07	0.288008715324033
trans	chr17_2596940_+	ENSG00000196684.12	0.000621486890238867	-21.070837582331	52	0.00879518561526082	-0.359806551302421
trans	chr19_8541573_-	ENSG00000196924.19	0.000621507990876907	-65.1950984805638	51	0.00065713089517345	-0.461285044822403
trans	chr20_32097436_+	ENSG00000148400.12	0.000621573981413633	-8.44050857148027	98	0.000441963287153356	-0.348225129237901
trans	chr2_101848070_+	ENSG00000198712.1	0.000621599536043487	-49.3300439734933	87	6.17803216261036e-05	-0.415870004936573
trans	chr19_8541678_-	ENSG00000102125.16	0.000621599536043487	-3.56335431322885	103	3.6681552356392e-05	-0.394854769206398
trans	chr14_73447922_-	ENSG00000140564.12	0.000621599536043487	-10.7572979342055	52	0.0104114721058449	-0.352356636490473
trans	chr18_9601788_-	ENSG00000105443.15	0.000621717741519982	-6.728968290133	57	0.000608291703238797	-0.440351930514377
trans	chr12_32578683_+	ENSG00000205352.11	0.000621722538488424	14.3745717388056	50	0.0051224658823086	0.389930738129554
trans	chr17_30816768_-	ENSG00000108518.8	0.000621763931321201	-127.129295619196	53	0.00379391755402756	-0.390993320901508
trans	chr14_73145911_+	ENSG00000232334.1	0.000621763931321201	-10.025495521126	62	0.0035864889952749	-0.364479402843366
trans	chr12_64629219_+	ENSG00000183484.12	0.00062180440531861	-4.03647923280953	127	2.97406968095567e-05	-0.36147650469254
trans	chr17_74469561_+	ENSG00000125818.18	0.000621952733713113	-27.7125052495308	57	0.00353301356234319	-0.380179756323397
trans	chr6_42037992_-	ENSG00000185883.12	0.000622015355925357	-12.5434250796846	50	0.0142935960176994	-0.344489670253323
trans	chr6_132814970_+	ENSG00000273559.5	0.000622022896828179	-1.82063552360862	355	9.31319114467673e-09	-0.298855770107116
trans	chr10_17217102_-	ENSG00000185650.10	0.000622146931397417	34.4186514734738	74	0.00115827709238424	0.370456526498622
trans	chr19_8540447_-	ENSG00000266714.9	0.000622146931397417	-7.57695812709964	95	0.000382712803682178	-0.357038170891256
trans	chr13_110900009_-	ENSG00000107201.10	0.000622146931397417	8.84929615284574	366	5.50480127301301e-08	0.27933106277409
trans	chr2_216123755_+	ENSG00000197965.12	0.000622334905590058	19.2083680129019	71	9.56874044029292e-05	0.446326369437487
trans	chr19_57792787_+	ENSG00000101307.16	0.000622660381996748	-33.5543269511386	73	0.00452470110555778	-0.328674250874633
trans	chr19_47310717_+	ENSG00000131042.15	0.00062272699183648	6.02951782092237	286	4.53129018160025e-07	0.293035749392616
trans	chr19_8540447_-	ENSG00000196498.13	0.000622741710800514	-4.11216880461318	95	0.00037049499180673	-0.357838139474623
trans	chr18_21665416_-	ENSG00000175215.11	0.000622741710800514	-21.1016060119884	99	0.000412128577767069	-0.348241498637189
trans	chr3_14462578_+	ENSG00000117115.13	0.000622741710800514	-9.02483938603365	66	0.00118558329246986	-0.390584568753772
trans	chr12_47217853_+	ENSG00000167202.11	0.000622743273675668	8.16442085720468	72	3.33588171802372e-05	0.468383896068316
trans	chr1_161062715_-	ENSG00000013810.20	0.000622897688268931	-16.9051310126181	63	0.00536375054770901	-0.34678061645026
trans	chr10_12400915_+	ENSG00000204463.13	0.000622897688268931	-6.12965789342137	228	2.52141439786775e-08	-0.358624131787839
trans	chr17_29719859_-	ENSG00000172757.13	0.000622981657465366	-111.601902705357	50	0.0182038181458026	-0.332795270085598
trans	chr12_56160241_+	ENSG00000106948.17	0.000623048560078705	-11.6438033577867	192	8.95703310162593e-18	-0.567709345492768
trans	chr4_87365093_-	ENSG00000162366.8	0.000623055625099719	-18.6868127522056	55	0.000868991898874324	-0.43628873242372
trans	chr12_128914709_+	ENSG00000018280.17	0.000623149148272957	-50.5672508090793	118	7.31544498735292e-05	-0.356787698353978
trans	chr12_56160241_+	ENSG00000267074.1	0.000623149148272957	-1.44918227741781	190	2.48836963427318e-09	-0.415564937359317
trans	chr2_241319731_+	ENSG00000007237.19	0.000623149148272957	8.27040376152908	72	0.00263653587926431	0.349282213519846
trans	chr19_10351474_-	ENSG00000129933.21	0.000623163298876771	-11.6665999944759	56	0.00420547580302499	-0.376785737696601
trans	chr1_207769131_+	ENSG00000108219.15	0.000623262031635741	-4.95870982381883	369	1.27648740280032e-07	-0.270745834097498
trans	chr3_129801599_-	ENSG00000177663.14	0.000623551583459475	-10.7456031768429	125	3.19057975469593e-05	-0.362910681574293
trans	chr2_101848070_+	ENSG00000117984.15	0.000623551583459475	-29.0136786568508	87	0.000856638881327933	-0.351052503529267
trans	chr11_48070315_+	ENSG00000132589.16	0.000623586496265033	-34.1681405434702	67	0.00460565677475499	-0.342082556840604
trans	chr5_91301300_-	ENSG00000101457.13	0.000623762887449016	2.25559956055372	362	1.21676727035595e-07	0.273705226721439
trans	chr19_18003306_+	ENSG00000260592.1	0.000623873171845952	7.10968087048179	165	4.34767239883623e-07	0.381313999089799
trans	chr5_122829457_+	ENSG00000135114.12	0.000623934519302415	10.1883175222292	133	0.000809784578264989	0.287006248784075
trans	chr22_35660551_+	ENSG00000197061.5	0.000624023867359822	-79.59256271087	366	6.62174959035188e-08	-0.277700189176349
trans	chr4_184781748_-	ENSG00000139613.12	0.000624125810819264	-2.68230799634481	363	5.00399799868849e-08	-0.281285117235716
trans	chr6_132814970_+	ENSG00000166974.13	0.000624125810819264	-2.19729615840201	357	1.06941168823195e-09	-0.315597666744061
trans	chr20_32097436_+	ENSG00000125818.18	0.000624134608866196	-22.2768222486253	98	0.000652816591482985	-0.338449036661232
trans	chr17_28947026_-	ENSG00000164808.17	0.000624166051897758	-13.5378135533239	59	0.000582439500543526	-0.434625114564354
trans	chr2_101848070_+	ENSG00000198624.13	0.000624166051897758	-13.6182884589778	87	0.000440009640878419	-0.368790254667086
trans	chr3_53250741_-	ENSG00000141012.13	0.000624276978701935	2.44717165157528	247	3.67787879585697e-07	0.316781306841112
trans	chr5_91295880_-	ENSG00000123146.20	0.000624493124416778	-62.9563178137524	77	0.000687213812259632	-0.378542733179447
trans	chr17_28947026_-	ENSG00000132376.20	0.000624572674971917	-11.1613400834768	59	0.0001359727866225	-0.476536987008077
trans	chr17_28947412_-	ENSG00000166925.9	0.000624572674971917	10.1250598566912	90	0.00142608678773491	0.331268324301444
trans	chr1_235306738_-	ENSG00000197324.9	0.000624608177505318	-17.0555853818272	65	0.00477892537174511	-0.345814855678738
trans	chr22_31637311_-	ENSG00000251474.6	0.000624666841713054	1.89721452625092	303	3.27227128622959e-07	0.288329827297557
trans	chr5_172151511_-	ENSG00000169692.13	0.000624907834023644	-5.24786574239178	84	0.000892864742395331	-0.3558777473063
trans	chr3_71713613_-	ENSG00000274290.3	0.000624907834023644	39.6129808702038	51	0.00516900070049551	0.385839263747512
trans	chr14_35720025_-	ENSG00000141522.12	0.000624907834023644	-21.3043867486406	60	0.00179981357558346	-0.394773867545152
trans	chr10_17686639_+	ENSG00000106591.4	0.000624977986251203	-1.33079052591311	352	3.412950740933e-09	-0.308409956529215
trans	chr2_101848070_+	ENSG00000160075.12	0.000625104780662397	-11.5825520103319	87	0.000233249184735171	-0.384795616009814
trans	chr3_129801599_-	ENSG00000176973.8	0.000625171568595181	-3.979234917423	125	2.62709139901301e-05	-0.366495006577653
trans	chr18_36020778_-	ENSG00000121281.13	0.000625191921260737	19.3965681004016	136	1.33876539153409e-05	0.363807450569834
trans	chr5_91301300_-	ENSG00000157637.13	0.000625191921260737	3.5055480602995	361	1.17550969000321e-07	0.274385973739751
trans	chr2_99196002_+	ENSG00000134326.11	0.000625221547541402	13.4970453600246	89	0.000629593290764914	0.355477302219183
trans	chr13_28149190_+	ENSG00000072786.13	0.000625527140791932	-27.2419178434879	93	0.000657107082724192	-0.346929373029943
trans	chr7_105006059_-	ENSG00000142102.16	0.000625527140791932	-11.8919793631349	138	2.33821276525873e-05	-0.351697742218794
trans	chr9_94173130_+	ENSG00000160932.11	0.000625527140791932	25.3357136629537	72	0.0104002422343283	0.300215705659275
trans	chr16_28168699_-	ENSG00000005844.19	0.000625556057141854	-16.0724158331016	330	1.12664564301511e-07	-0.286955830633134
trans	chr14_91115493_+	ENSG00000165280.17	0.000625673465644061	5.69333818589523	311	2.95898085236248e-08	0.307931235280298
trans	chr15_90013163_+	ENSG00000116337.19	0.000625673465644061	20.0863899465599	100	0.000432265283342601	0.345401340297857
trans	chr19_1033332_+	ENSG00000137841.12	0.000625673465644061	-37.6267101130487	63	0.000392643470056247	-0.433051062647198
trans	chr6_132814970_+	ENSG00000214413.9	0.000625673465644061	-3.02544545409676	356	3.61299901742769e-09	-0.306281747153683
trans	chr13_48239485_+	ENSG00000271204.1	0.000625673465644061	5.72793602781656	363	8.19208183961056e-08	0.276908523367958
trans	chr6_36512728_-	ENSG00000100647.8	0.000625673465644061	-12.9004552341037	55	0.00835125148730708	-0.352256662123567
trans	chr14_52643105_-	ENSG00000178685.14	0.000625673465644061	12.9592731535105	182	3.31404739274753e-06	0.336895907283463
trans	chr19_8541678_-	ENSG00000142765.18	0.000625673465644061	-7.74134224616035	103	0.000259362894845998	-0.35259606534217
trans	chr12_128914709_+	ENSG00000168010.11	0.000625683026701161	-70.3054737838196	118	7.99959191477695e-05	-0.354991812324504
trans	chr19_8540453_-	ENSG00000177105.10	0.000625683026701161	-6.48122002315887	80	0.00231830174012666	-0.335897400012632
trans	chr6_132814970_+	ENSG00000130724.9	0.000625683026701161	-7.798711091605	357	2.68928412158633e-09	-0.308262276464009
trans	chr5_142806193_+	ENSG00000130522.6	0.000625718355888546	22.4396193012862	187	2.66116538405682e-05	0.302005401417349
trans	chr19_11926515_+	ENSG00000225313.5	0.000625718355888546	-24.6876511589313	49	0.00131033774450775	-0.446232569580399
trans	chr19_57792787_+	ENSG00000091592.16	0.000625828400658561	-29.164546447195	73	0.00165481500746982	-0.361898651739839
trans	chr10_17686639_+	ENSG00000245910.8	0.000625881406600275	-4.64362362154287	350	1.53964235330487e-08	-0.296613334373509
trans	chr6_11376053_-	ENSG00000231925.12	0.000625881406600275	-22.5388747033997	79	0.000662850606499509	-0.374937928309959
trans	chr2_86561579_-	ENSG00000173812.11	0.000625881406600275	-37.8674821723729	81	0.000928880078492163	-0.361032902625464
trans	chr5_91301300_-	ENSG00000018280.17	0.000626005174629068	18.4202840087449	362	1.54324468588772e-07	0.2715336729552
trans	chr12_47217853_+	ENSG00000134815.19	0.000626005174629068	6.95863778086761	72	9.85826580942687e-05	0.442711564143986
trans	chr5_61367849_+	ENSG00000134321.12	0.00062610991006955	53.0194804335531	103	0.00102616708177674	0.318909835396999
trans	chr9_246092_+	ENSG00000170345.10	0.00062610991006955	-12.159794917364	101	0.000221857719213999	-0.35954871937773
trans	chr15_90013163_+	ENSG00000105568.18	0.00062610991006955	5.71038951425028	100	0.000429945716740692	0.345532663224315
trans	chr5_172151511_-	ENSG00000161203.13	0.00062610991006955	-24.2247400771026	84	0.000857930941607035	-0.356989546341886
trans	chr17_45156200_-	ENSG00000042980.13	0.00062610991006955	10.5234536133564	78	0.000495411964311186	0.385275796807849
trans	chr15_90013163_+	ENSG00000100985.7	0.00062625528750091	7.55925804382733	100	0.000870264896455869	0.327813442795175
trans	chr10_101801194_-	ENSG00000171606.18	0.000626420662953797	-4.00370207859099	63	0.000206008914939819	-0.451217501340567
trans	chr5_91301300_-	ENSG00000064601.20	0.000626433167179661	2.16064128436882	362	9.61279965370625e-08	0.275839961552457
trans	chr16_11550362_-	ENSG00000179526.17	0.000626577975423028	-6.86830462644481	52	0.000625875645029337	-0.458713840138558
trans	chr4_79954269_-	ENSG00000137965.11	0.000626685082324718	35.6294306850779	108	0.00069833920430788	0.321270380823433
trans	chr13_41012072_-	ENSG00000072786.13	0.000626685082324718	13.7432740847176	274	2.09256529156451e-07	0.307375653713204
trans	chr14_91219033_+	ENSG00000185883.12	0.000626685082324718	-6.80458240687861	88	0.00248370580543316	-0.318606833566532
trans	chr2_216502145_+	ENSG00000170889.14	0.000626754187610612	-353.582164667113	65	7.35280243501007e-07	-0.569595067617713
trans	chr19_11926515_+	ENSG00000054967.13	0.000626772919126691	-24.4659575161044	50	0.0037689772833351	-0.402385165151354
trans	chr12_128902923_+	ENSG00000159840.16	0.000626772919126691	-15.8058689960155	124	0.00033997399564481	-0.316629674485921
trans	chr18_9601788_-	ENSG00000141562.18	0.000626772919126691	-14.0000124486168	57	0.000723710799784234	-0.434877834306401
trans	chr5_143209682_+	ENSG00000119917.14	0.000626867441400034	67.2196086980764	66	0.00337610727003926	0.355725451356092
trans	chr5_91301300_-	ENSG00000048471.14	0.00062697588096081	1.85329515322097	362	4.1676233581805e-08	0.283266830721822
trans	chr19_11329963_-	ENSG00000198055.11	0.000627007763069116	15.0752325405412	69	0.00182674604289684	0.36867007322875
trans	chr17_28947026_-	ENSG00000108518.8	0.000627007763069116	-113.980368974514	59	0.00333928499603476	-0.375977296232054
trans	chr1_175999697_-	ENSG00000170043.12	0.000627096345932716	6.1522533761858	194	1.07005948734278e-06	0.3418415315836
trans	chr2_86561579_-	ENSG00000110321.19	0.000627096345932716	-37.9089041873482	81	0.000665690529572841	-0.370362221233149
trans	chr4_184781748_-	ENSG00000125450.11	0.000627106857799664	-1.67327848708384	363	5.16195449887073e-08	-0.281011414532914
trans	chr19_10351474_-	ENSG00000170043.12	0.000627157701940124	-8.64149594273615	56	0.00221030521294399	-0.400716426475227
trans	chr1_150996301_-	ENSG00000141522.12	0.000627215125058297	-44.5049767842908	50	0.0118414673713646	-0.353308921892733
trans	chr22_31637311_-	ENSG00000153551.14	0.000627351514655712	1.6130459063654	304	1.79121834578178e-07	0.293947019026414
trans	chr11_33263536_+	ENSG00000157514.16	0.000627351514655712	-72.0879107720683	57	0.00156353104679622	-0.40944165787744
trans	chr17_30816768_-	ENSG00000198053.12	0.000627351514655712	-13.4811055024454	53	0.00162073659564819	-0.422578555896079
trans	chr7_105006059_-	ENSG00000177666.17	0.000627351514655712	-5.51482726113029	138	0.000239939393658798	-0.307820024197187
trans	chr2_84978131_+	ENSG00000134326.11	0.000627351801088564	15.7341818167772	69	0.00979192255824823	0.308963686799501
trans	chr10_17687378_+	ENSG00000174652.19	0.00062751223028619	-4.38016659830879	363	3.20096671627359e-08	-0.285187630545195
trans	chr2_86561579_-	ENSG00000169220.18	0.00062751223028619	-16.9969070333735	81	0.00159758638278563	-0.345222094450539
trans	chr1_150731137_-	ENSG00000138496.16	0.000627759051752378	14.3521439478283	369	5.73318151747376e-08	0.277874463362752
trans	chr4_139103034_-	ENSG00000167996.16	0.000627832511920295	-377.34166595529	57	0.0146400677997295	-0.321816905554639
trans	chr14_91115493_+	ENSG00000136827.12	0.000627832511920295	1.8512506527795	311	4.6697208338032e-08	0.303679760304971
trans	chrX_154070822_-	ENSG00000108424.11	0.000627832511920295	19.3840130329698	75	0.000746550029833287	0.380957826782386
trans	chr3_63867811_+	ENSG00000121310.17	0.000627862666871798	8.40170513771209	93	7.49406730314736e-06	0.445885762836748
trans	chr19_8541573_-	ENSG00000168010.11	0.000627985017183222	-94.250038574686	51	0.00136612219245902	-0.436437360060927
trans	chr11_68606525_+	ENSG00000100985.7	0.000628020441848037	17.9834055523857	57	0.00365319853350087	0.378921059308607
trans	chr3_129801599_-	ENSG00000157954.15	0.000628047290469739	-6.57617460091145	125	5.00635042137447e-06	-0.395466266370375
trans	chr12_128914709_+	ENSG00000099308.10	0.000628342070988408	-7.01767403502749	118	0.000128088128059861	-0.34535400820472
trans	chr10_12400915_+	ENSG00000197081.16	0.00062835281129097	-21.2520532788033	229	5.84936680992704e-08	-0.348964554396569
trans	chr9_129921462_-	ENSG00000185883.12	0.000628372260908893	-12.7140725187146	51	0.0106241919668585	-0.354819684426968
trans	chr4_184781748_-	ENSG00000176248.9	0.000628372260908893	-2.00255074908489	363	6.07411461897216e-08	-0.279573483765919
trans	chr11_67140106_+	ENSG00000184922.14	0.000628386210624105	-49.5625516185808	61	0.00609210401807176	-0.347356037943707
trans	chr2_101848070_+	ENSG00000108819.11	0.00062848792420353	-11.9758586941088	87	0.0020623348649567	-0.325971538394379
trans	chr12_47217853_+	ENSG00000092929.12	0.000628640529212587	16.1332505534377	73	0.000110086129163092	0.437168901301818
trans	chr3_63867811_+	ENSG00000102265.12	0.000628670688690856	9.76332022434888	93	3.02430264784587e-05	0.418232195806763
trans	chr16_3228705_-	ENSG00000184922.14	0.000628697608352686	28.2278667981034	79	0.00266172560213342	0.333590848834259
trans	chr10_17687378_+	ENSG00000114857.18	0.000628714046850345	-16.1446247064434	363	4.73736082147599e-08	-0.281766639656293
trans	chr18_9601788_-	ENSG00000105063.19	0.000628834274703234	-12.9547889053286	57	0.00600202282665143	-0.359641484603119
trans	chr19_11926515_+	ENSG00000142634.13	0.000628885304277638	-53.9108409836995	49	0.00858389280135605	-0.371504682412788
trans	chr6_42027183_-	ENSG00000125148.7	0.000628909217300157	48.6025324800318	56	0.00939091465074935	0.344190497406321
trans	chr12_128902923_+	ENSG00000197324.9	0.000628909217300157	-11.943219031096	124	0.000346439389761738	-0.316217203097447
trans	chr14_34847967_-	ENSG00000214176.9	0.000628954326748468	-12.6567083703953	86	0.0015216305324432	-0.336769343561815
trans	chr17_28947026_-	ENSG00000110057.8	0.000628954326748468	-21.9648206146433	59	0.00164872677606532	-0.400962798161568
trans	chr14_91115493_+	ENSG00000177697.19	0.000629391272469403	1.82271348779029	311	5.01374888697827e-08	0.303011225864607
trans	chr6_132814970_+	ENSG00000003756.17	0.000629466113235265	-16.7629299381938	358	2.37912487999303e-09	-0.308834928949288
trans	chr6_132814970_+	ENSG00000112667.13	0.000629466113235265	-1.42439707367949	357	7.46229334798863e-09	-0.299901085293631
trans	chr19_11926515_+	ENSG00000175826.12	0.000629466113235265	-16.1821756031659	49	0.00247627620744499	-0.42276242988626
trans	chr22_31637311_-	ENSG00000174437.17	0.000629466113235265	1.76267304399438	304	4.98450057014939e-08	0.306395606923404
trans	chr14_91115493_+	ENSG00000180096.12	0.000629595489292348	5.42253935614617	311	5.9853700991221e-08	0.301337954570059
trans	chr19_8540530_-	ENSG00000087266.17	0.000629595489292348	-14.5411745262905	58	0.00606723567759355	-0.356175378379306
trans	chr17_61180998_+	ENSG00000121858.11	0.000629724793056969	43.5656449704272	70	8.1210611596369e-05	0.453313468600208
trans	chr10_17687378_+	ENSG00000061987.16	0.000629877993901745	-7.21361797901474	364	3.39607128364992e-08	-0.28429663499465
trans	chr20_32097436_+	ENSG00000137076.21	0.000629877993901745	-31.9743495556581	98	0.000181604288137802	-0.369405810332643
trans	chr12_128962831_+	ENSG00000165458.14	0.000629877993901745	-6.13610111624559	102	1.62664079607756e-05	-0.412730341472178
trans	chr1_89643343_+	ENSG00000134326.11	0.000629877993901745	14.0729458863855	94	0.00181894174449145	0.317511154072773
trans	chr6_36140855_+	ENSG00000272758.6	0.000629964267333594	-6.94640964411945	59	5.89149786627735e-05	-0.498391500981823
trans	chr3_63867811_+	ENSG00000031823.14	0.000629964267333594	4.80634105208308	93	1.07989252945105e-05	0.438874410816691
trans	chr12_47217853_+	ENSG00000160014.17	0.000630060272773012	16.8030090170258	72	0.000205334381540176	0.424087349878583
trans	chr6_11376053_-	ENSG00000166340.17	0.000630062083728535	-20.7671264726874	80	1.6421198024638e-05	-0.46150639774452
trans	chr12_47217853_+	ENSG00000115956.10	0.000630084350274796	19.768747169436	72	4.41155460439761e-05	0.461955644522439
trans	chr20_36936399_-	ENSG00000136816.16	0.000630084350274796	-13.9375511357277	55	0.00537981145724849	-0.37036787240213
trans	chr1_174440660_+	ENSG00000136689.19	0.000630084350274796	7.11498531229725	149	7.10909763016356e-07	0.393045348619896
trans	chr4_139103034_-	ENSG00000076928.18	0.000630210596400114	-49.6513463086691	57	0.0076413270491222	-0.349831736004884
trans	chr13_40655843_-	ENSG00000277978.1	0.00063026922641175	8.41123534738304	93	0.000122428934007144	0.387850777989527
trans	chr17_29735862_-	ENSG00000174231.17	0.00063026922641175	-12.5355482659449	193	1.28419578892531e-06	-0.340299591493087
trans	chr6_132814970_+	ENSG00000096746.17	0.000630307889182664	-4.06659192981728	358	1.03561961889227e-08	-0.29675966815899
trans	chr1_175999697_-	ENSG00000039523.20	0.000630317663023485	5.33337424410854	194	2.57940071877781e-06	0.330184264349053
trans	chr20_4001215_-	ENSG00000163932.15	0.000630354498991809	-14.3252570404791	60	0.00427337029552966	-0.363791120167927
trans	chr2_101848070_+	ENSG00000213658.12	0.000630361307037494	-6.21264527654256	86	0.000118191164585685	-0.403266631538752
trans	chr11_72811704_-	ENSG00000057252.13	0.000630438105611117	2.11257512482838	361	5.31019405571751e-08	0.281512060048036
trans	chr12_56160241_+	ENSG00000035403.18	0.000630559506778151	-3.03018659225316	192	2.69606171323919e-12	-0.476887707081866
trans	chr15_90013163_+	ENSG00000120899.18	0.000630626817510141	17.1347326026444	100	0.000496852814162252	0.341982500728506
trans	chr12_56160241_+	ENSG00000170471.15	0.000630725804958816	-2.01106436055479	191	1.46078067772715e-11	-0.463469643826413
trans	chr1_175999697_-	ENSG00000164054.15	0.000630767614110943	17.9040330398715	194	3.91538981546924e-06	0.324482673870957
trans	chr19_46744586_-	ENSG00000089639.11	0.000630789879831089	-39.0116063162698	50	0.0141126465821055	-0.345094269088306
trans	chr12_64613677_+	ENSG00000173821.19	0.000631045265817932	30.7591051727663	338	1.85587289732773e-07	0.278947150901467
trans	chr1_161062715_-	ENSG00000158717.11	0.000631149821496889	-23.1988856298733	63	0.00538818254324615	-0.346608522774376
trans	chr1_175999697_-	ENSG00000169564.7	0.000631159560820879	22.0046174163589	194	2.63436750270187e-06	0.329898947396235
trans	chr3_12598643_-	ENSG00000109103.12	0.000631281780692405	-12.1879813196738	131	4.97845063828751e-05	-0.346695700618185
trans	chr14_73447922_-	ENSG00000142102.16	0.000631288550958627	-23.0254576619399	52	0.000702369271949683	-0.454963813969904
trans	chr9_134906814_-	ENSG00000138496.16	0.000631288550958627	19.0967578297464	184	7.88956388718628e-06	0.322738694616042
trans	chr2_101848070_+	ENSG00000076928.18	0.000631445238549625	-34.6895378373713	87	0.00125188995240764	-0.340474588627138
trans	chr18_21665416_-	ENSG00000133884.10	0.000631445238549625	-10.0772433590935	99	0.000211991285149054	-0.364057140540994
trans	chr19_57792787_+	ENSG00000066336.12	0.000631445238549625	-28.955844267675	73	0.00750621208135554	-0.310495198034778
trans	chr6_132814970_+	ENSG00000169826.8	0.000631477599324228	-1.63605740635651	357	1.12701525620993e-08	-0.296446554251439
trans	chr6_36512728_-	ENSG00000177105.10	0.000631508460772039	-13.850737321522	55	0.0113265259472606	-0.339082726598003
trans	chr17_28947026_-	ENSG00000173120.15	0.000631514965498231	-19.553863876656	59	0.00051835383386787	-0.438189006293626
trans	chr10_119107504_+	ENSG00000134686.18	0.000631559999172882	-28.3806783774574	63	0.00339514859524263	-0.36363783924384
trans	chr19_8540447_-	ENSG00000103653.16	0.000631760579521278	-18.3083933783579	95	0.0016852393662774	-0.318033031429721
trans	chr17_29719859_-	ENSG00000076108.12	0.000631933404662203	-20.4107432965369	50	0.000611441036886631	-0.467914118484218
trans	chr19_8541678_-	ENSG00000140332.17	0.000631933404662203	-17.3980005650055	103	0.000406595825293806	-0.34199628942482
trans	chr5_139566621_+	ENSG00000120699.13	0.000631948028382524	8.02113483124442	80	0.000108507190936141	0.419243515914553
trans	chr2_241319731_+	ENSG00000105514.8	0.000631990676813731	10.9310764421405	72	0.00121172276203827	0.373983397657965
trans	chr3_196746034_+	ENSG00000059378.13	0.00063202375410748	16.770841046744	90	0.0003233755161452	0.37062066502791
trans	chr2_65260331_+	ENSG00000184903.10	0.000632060422681237	11.9677525390664	52	0.000473731546026694	0.467599071382494
trans	chr6_132814970_+	ENSG00000163848.20	0.000632091430270944	-1.80518790934065	357	1.61834891270192e-09	-0.312326944654303
trans	chr5_169853225_+	ENSG00000076108.12	0.000632158237970562	-8.20638905497056	209	2.47157096990084e-07	-0.347794399102926
trans	chr6_11376053_-	ENSG00000241839.10	0.000632219663351004	-10.929201240803	79	0.00404866678969068	-0.319942132893179
trans	chr10_17687378_+	ENSG00000168229.4	0.000632219663351004	-2.53263078843698	363	5.98212947614588e-08	-0.279708678402428
trans	chr2_216502145_+	ENSG00000168028.14	0.000632370390985781	-164.358540471864	65	2.4409030419599e-06	-0.546844722366339
trans	chr20_4009929_-	ENSG00000132510.10	0.000632380592358181	-19.7470659884752	51	0.00165482469067075	-0.429607285632622
trans	chr3_63867811_+	ENSG00000110395.7	0.000632590933387059	5.99980854745286	93	8.76356138364832e-06	0.442901419752281
trans	chr17_28947026_-	ENSG00000182095.14	0.000632591517357175	-16.9169958679807	59	0.00918350452787134	-0.336411204153509
trans	chr12_128902923_+	ENSG00000076944.16	0.000632625079993829	-17.8610728152569	125	0.000198723282981017	-0.326877837718815
trans	chr5_91301300_-	ENSG00000236438.7	0.000632625079993829	4.31888442472144	359	1.60811223488946e-07	0.27225087815207
trans	chr3_129801599_-	ENSG00000062282.15	0.000632674280495647	-14.8429407026797	125	1.45965361728226e-06	-0.415362322653638
trans	chr1_207769131_+	ENSG00000141524.17	0.000632674280495647	-18.3142805339111	368	1.40484465066618e-07	-0.270233766330749
trans	chr2_203304404_+	ENSG00000168172.9	0.000632674280495647	-2.61205097609911	88	1.55653469060622e-05	-0.442850050690532
trans	chr2_241319731_+	ENSG00000100083.19	0.000632674280495647	8.12684514017023	72	0.00168738325938155	0.363698001786544
trans	chr7_99376819_+	ENSG00000160785.13	0.000632699634314324	5.52242032973275	138	3.73124408208615e-05	0.34340549701724
trans	chr12_47217853_+	ENSG00000233013.10	0.000632821634802858	21.9970149040005	72	6.61251745238068e-05	0.452412870672774
trans	chr12_47217853_+	ENSG00000087589.16	0.000632933813845082	7.02466784618206	73	1.94347368577414e-05	0.477462698764891
trans	chr5_91301300_-	ENSG00000000938.13	0.000632949485611628	19.3163028214274	362	1.81010400163613e-07	0.27006576562267
trans	chr1_207769131_+	ENSG00000174231.17	0.000632949485611628	-7.06651556750777	368	4.85826815468246e-08	-0.2796906925147
trans	chr20_50913184_-	ENSG00000142089.16	0.000632982764602217	18.3369026633934	134	0.000223332683816734	0.313709011648883
trans	chr20_4009929_-	ENSG00000015285.11	0.000632982764602217	-21.4447752345485	51	0.00550600768608637	-0.383233929326828
trans	chr8_141185775_+	ENSG00000126262.5	0.000633089832436066	-29.3369893768451	55	0.00351939181923657	-0.386938232125049
trans	chr17_29719859_-	ENSG00000074370.18	0.000633120130003846	-27.3278119758589	50	0.00576436259299704	-0.385011005997249
trans	chr19_8541702_-	ENSG00000107521.19	0.000633132438491233	-5.38092552625084	103	7.57411238155153e-05	-0.379857968212808
trans	chr13_28149190_+	ENSG00000151948.12	0.000633342324110332	-8.63823609537656	93	0.000580176665615083	-0.350155738019078
trans	chr3_129801599_-	ENSG00000240767.3	0.000633342324110332	-6.68141698452012	124	4.90314472242563e-05	-0.35619101566064
trans	chr10_101801194_-	ENSG00000272211.1	0.000633539651069301	-5.17878210256911	62	1.1663617878988e-05	-0.525312798392405
trans	chr16_84602760_-	ENSG00000119917.14	0.000633590365285541	66.9994406067399	76	0.00194933556996164	0.349843949649657
trans	chr11_72811704_-	ENSG00000288393.1	0.000633590365285541	3.0027423370894	357	2.2889844030914e-08	0.290400691427809
trans	chr11_67140106_+	ENSG00000141522.12	0.000633820155032981	-34.2273210859408	61	0.00559830037845328	-0.35063316217472
trans	chr1_207769131_+	ENSG00000071626.17	0.000633856465477318	-2.93123812204627	369	1.09265512592521e-07	-0.272146808628378
trans	chr9_127773770_-	ENSG00000282851.2	0.000633856465477318	-8.58882013366557	51	0.00298743433206349	-0.407630807919827
trans	chr19_8541678_-	ENSG00000197405.8	0.000633966068059308	-10.7652107779999	103	0.000952378394547214	-0.320838976066961
trans	chr13_110898934_-	ENSG00000110203.9	0.000633966068059308	38.4431547443002	80	1.47258811308264e-05	0.46378289082869
trans	chr11_67140106_+	ENSG00000160796.18	0.000634026691003637	-41.8818131452739	61	0.0043462795437666	-0.360250412373512
trans	chr17_59789940_+	ENSG00000261971.8	0.000634026691003637	-16.4954035173547	61	0.00142714233292507	-0.399444588495565
trans	chr22_31637311_-	ENSG00000067182.8	0.00063418167625235	11.9224141704693	305	6.13545024260892e-07	0.280931700640355
trans	chr19_11926515_+	ENSG00000034152.19	0.00063427749768603	-36.8499908145112	50	0.00588932938135539	-0.384109332163293
trans	chr5_172151511_-	ENSG00000204304.12	0.000634310613622159	-26.313490304772	83	5.5007362625484e-05	-0.427723941517497
trans	chr6_132814970_+	ENSG00000174917.9	0.000634323133563984	-2.64166782677302	357	5.34334783141234e-08	-0.282975468542663
trans	chr17_48273582_-	ENSG00000135114.12	0.000634323133563984	18.3748730731926	57	0.0130331822026411	0.327011201687415
trans	chr16_3228705_-	ENSG00000114626.18	0.000634536932498416	32.313905389157	79	0.0019257458811102	0.343721798473332
trans	chr3_129801599_-	ENSG00000070610.14	0.000634548955818875	-8.13046932670768	125	4.45440668521045e-06	-0.397407913400282
trans	chr19_8540453_-	ENSG00000146828.18	0.000634595438791923	-9.67000801041754	80	0.000766404792167993	-0.36863979590204
trans	chr13_28149190_+	ENSG00000197746.14	0.000634641509630806	-78.1275538281437	93	0.00059885602559908	-0.349337872410436
trans	chr6_132814970_+	ENSG00000014919.13	0.000634641509630806	-1.27719033695937	358	2.89545414855836e-09	-0.307254011967991
trans	chr11_48070315_+	ENSG00000163932.15	0.000634641509630806	-11.0229589187964	67	0.00339020214969988	-0.352992941388934
trans	chrX_74201960_-	ENSG00000108819.11	0.000634641509630806	11.9932759609958	229	6.73365351423099e-08	0.347444861496467
trans	chr22_35661178_+	ENSG00000197061.5	0.00063467403858964	-113.197688114157	340	1.05029360419918e-07	-0.283503819101381
trans	chr20_4001215_-	ENSG00000129353.15	0.000634679605683356	-25.0975795633253	60	0.000740303361359271	-0.423797149453889
trans	chr19_8541122_-	ENSG00000034152.19	0.000634794097097634	-22.1715604434678	74	0.00115325739873783	-0.370587217907354
trans	chr2_37104404_-	ENSG00000138642.15	0.000634797398833646	-6.54211545808155	70	0.0018678771888576	-0.365405237420837
trans	chr6_132814970_+	ENSG00000162441.12	0.000634797398833646	-1.10655807681682	357	1.91217217088941e-09	-0.310998517797834
trans	chr15_24982621_+	ENSG00000238741.1	0.000635033269583274	240.310412938167	256	1.23150371982573e-06	0.297711221430061
trans	chr1_161896332_+	ENSG00000241839.10	0.000635033269583274	7.38567623453033	96	0.000313331126063753	0.360128704863478
trans	chr12_56160241_+	ENSG00000236278.2	0.000635046710174248	-2.39370734577215	191	7.65044912025871e-14	-0.506539278950685
trans	chr19_11926515_+	ENSG00000214021.16	0.000635046710174248	-16.2579184591725	49	0.000921974552879876	-0.458517101585591
trans	chr3_196746034_+	ENSG00000136689.19	0.000635046710174248	8.2680645030854	90	0.000702339300389317	0.350683779892883
trans	chr18_21665416_-	ENSG00000111348.9	0.000635046710174248	-94.3447220687028	99	0.000167586702956284	-0.36945880947568
trans	chr6_132814970_+	ENSG00000114125.14	0.000635046710174248	-1.86579872372018	357	4.4074142907485e-08	-0.284681125056468
trans	chr18_9601788_-	ENSG00000033327.13	0.000635137306998219	-11.7105710454137	57	0.00170479020147027	-0.406458229418895
trans	chr10_19870526_+	ENSG00000181381.14	0.000635168340876525	20.8378876992611	108	0.000152911542810742	0.356441423900977
trans	chr5_91301300_-	ENSG00000135506.16	0.000635203006140659	6.63191540346264	361	1.23104854948876e-07	0.27396570473189
trans	chr6_26131921_+	ENSG00000122783.17	0.000635459348768939	-14.0589010745288	88	0.000113599375856302	-0.399844449799486
trans	chr17_59836999_+	ENSG00000226312.7	0.000635522822629694	-27.1507046071476	161	3.684762249811e-06	-0.355549657683801
trans	chr19_8541678_-	ENSG00000099991.18	0.000635569274496984	-5.99113491096063	103	0.000852519667977455	-0.323679334205969
trans	chr20_35737015_-	ENSG00000211679.2	0.000635596675042166	39.4138159247821	79	0.00666244964718956	0.302887364028271
trans	chr19_48238019_-	ENSG00000197111.16	0.000635678160117171	-96.4385601847375	70	0.000774138122730912	-0.39262523031336
trans	chr13_48239485_+	ENSG00000270629.6	0.000635678160117171	2.95840259498628	363	2.01030248877697e-07	0.268735911104811
trans	chr20_4009929_-	ENSG00000172081.14	0.000635681588869443	-65.5397734936204	51	0.00467175945276599	-0.389968988322438
trans	chr19_48238019_-	ENSG00000167522.16	0.000635681588869443	-29.6678459717607	70	0.000500519034085564	-0.405290191701993
trans	chr12_122512574_-	ENSG00000106348.18	0.000635681588869443	26.4123013765093	56	0.00400995616745752	0.378618223976197
trans	chr3_63867811_+	ENSG00000104859.15	0.000635681588869443	5.54548456914544	93	2.56417587581167e-05	0.421632358706455
trans	chr22_31637311_-	ENSG00000160796.18	0.000635681588869443	10.6087107771217	304	9.83717990004718e-07	0.276390873160117
trans	chr12_32578683_+	ENSG00000103187.8	0.000635681588869443	50.6512584246412	51	0.00835377500000415	0.365500530649189
trans	chr11_72811704_-	ENSG00000015285.11	0.00063570246340242	5.51858943041082	361	5.24161724928789e-08	0.281626963796697
trans	chr6_132814970_+	ENSG00000169967.16	0.000635835333827721	-7.26027820061023	357	1.6796183572811e-09	-0.312031623163246
trans	chr1_161062715_-	ENSG00000163932.15	0.000635835333827721	-12.2836826820642	63	0.0075661081940761	-0.333481058481483
trans	chr1_151004214_-	ENSG00000166825.15	0.000635835333827721	-19.3714282308934	79	0.00187898206428203	-0.344477810759609
trans	chr16_31365676_+	ENSG00000197579.8	0.000635855213950315	6.56413216597794	58	0.000138127952136037	0.479848053998407
trans	chr19_48238019_-	ENSG00000122359.18	0.000635873109798322	-25.8172857377547	70	0.000762894578596309	-0.393058323672404
trans	chr19_46744586_-	ENSG00000066336.12	0.000635873109798322	-37.762890521931	50	0.0293387554942918	-0.308390031234151
trans	chr19_47310717_+	ENSG00000154803.13	0.000635884518974985	4.86178081383764	286	1.4473947973105e-07	0.304879056685447
trans	chr12_128962819_+	ENSG00000185883.12	0.00063589978642934	-10.4467722536415	117	0.000718016878261449	-0.308375370267269
trans	chr16_28168699_-	ENSG00000106868.17	0.00063589978642934	-2.33013205170396	330	4.88366263274629e-08	-0.294736328252585
trans	chr12_56160241_+	ENSG00000157916.20	0.00063589978642934	-4.00023007908361	191	2.73805844858849e-12	-0.4778644906634
trans	chr17_44463192_-	ENSG00000105402.8	0.000635956213289648	13.1462506183986	98	0.000102506291183976	0.382292791139641
trans	chr6_11376053_-	ENSG00000103187.8	0.000635960794616271	-75.7132801392656	80	0.0019621531524107	-0.341058860623061
trans	chr18_21665416_-	ENSG00000114316.13	0.000636031627675897	-18.4400945089741	99	0.000112132553729919	-0.378479271144076
trans	chr3_14944604_-	ENSG00000059804.16	0.000636115378873394	25.5945370275007	364	2.6457541836888e-08	0.286453316925198
trans	chr2_99196002_+	ENSG00000124256.15	0.000636115378873394	15.7045735428572	89	0.000284687969855651	0.375771118442563
trans	chr17_30816768_-	ENSG00000126822.17	0.000636293713135397	-27.8321657972282	53	0.00479115438814091	-0.381769337100479
trans	chr17_59789940_+	ENSG00000222112.1	0.000636293713135397	-10.8308337717818	61	0.00206043450338691	-0.387037524347901
trans	chr5_146146913_-	ENSG00000163932.15	0.000636398588506707	5.99380070113223	97	0.000114330483409048	0.381724955139086
trans	chr6_36512728_-	ENSG00000105953.15	0.000636458958384871	-8.10161043604744	55	0.0021231133489433	-0.40563699402605
trans	chr11_48070315_+	ENSG00000131042.15	0.000636524077576949	-11.6347783292324	67	0.00183249166616038	-0.373824814956501
trans	chr1_207769131_+	ENSG00000132471.12	0.000636756448706572	-7.42304568253746	368	1.06021300195414e-07	-0.272775646033755
trans	chr4_139103034_-	ENSG00000110880.11	0.00063678656070456	-16.7531541165513	57	0.00328454537763194	-0.382906872277185
trans	chr6_132814970_+	ENSG00000123505.19	0.000636806471476591	-4.22333443846644	357	5.45041967864462e-09	-0.302503242302737
trans	chr10_26761067_-	ENSG00000214135.8	0.00063681131212451	-2.03049217344804	363	4.09254313264579e-08	-0.283048823958661
trans	chr12_128963385_+	ENSG00000177666.17	0.000636812691204282	-6.44750907626118	126	0.00017848208430464	-0.32785984028533
trans	chr2_101848070_+	ENSG00000174943.11	0.000636818531228774	-5.87979663078749	87	0.000287415204163729	-0.379619639362163
trans	chr5_91301300_-	ENSG00000106948.17	0.00063685390089292	13.6223917483077	362	1.56308708143288e-07	0.271416414347383
trans	chr20_4001215_-	ENSG00000144711.16	0.000636913273763628	-21.3723458943658	60	0.00162225449891226	-0.398303737711885
trans	chr5_172151511_-	ENSG00000092098.17	0.000636913273763628	-14.6280137859317	84	6.98119594228489e-05	-0.419968032324171
trans	chr19_8540447_-	ENSG00000169564.7	0.000636942768924246	-16.5648869106991	95	0.00132464161994563	-0.324723385932644
trans	chr12_56160241_+	ENSG00000116731.22	0.00063697059375848	-2.80651021297993	191	2.17706348658931e-12	-0.479784380962434
trans	chr4_184781748_-	ENSG00000187764.11	0.000636974327998175	-15.3952072415628	363	7.70917541752811e-08	-0.277452095826996
trans	chr9_131269750_-	ENSG00000126709.15	0.000636974327998175	157.970356568104	54	0.00244646211193807	0.404034257308763
trans	chr13_28152473_+	ENSG00000130589.16	0.000636982198527038	-12.1277016867569	94	0.00137610175054829	-0.325341435986816
trans	chr19_8541678_-	ENSG00000204435.15	0.000636991425885847	-3.57128032483358	102	0.000156803689962207	-0.36573364470294
trans	chr6_132814970_+	ENSG00000137996.13	0.000637102352263758	-1.30107220804191	357	3.05617529278203e-09	-0.307228892308226
trans	chr19_14398414_+	ENSG00000166987.15	0.000637102352263758	-19.2286029419181	58	0.0117041024937247	-0.328909681256123
trans	chr12_110580536_-	ENSG00000153815.16	0.000637102352263758	-12.8524805414368	56	0.00501469414044979	-0.36992071370435
trans	chr22_31637311_-	ENSG00000122359.18	0.000637102352263758	5.82056166338246	304	3.30303558685329e-07	0.287776227782338
trans	chr12_47217853_+	ENSG00000087157.19	0.000637102352263758	22.9419670216032	73	5.35645550173467e-05	0.454523907113843
trans	chr19_10605874_+	ENSG00000166435.15	0.000637547767681793	-11.0945858293512	96	6.49554380409537e-05	-0.396030236708007
trans	chr5_91301300_-	ENSG00000169203.16	0.00063758604829905	4.24760182035246	361	1.21275902255305e-07	0.274102050109213
trans	chr15_88643623_+	ENSG00000008516.17	0.000637589469719381	-40.0060934972007	98	0.000666466938036885	-0.337921422043207
trans	chr19_11926515_+	ENSG00000070540.13	0.000637589469719381	-14.6607630454522	50	0.000639643528270359	-0.466436920208404
trans	chr13_21497852_-	ENSG00000133106.15	0.000637720214525964	23.3836881213844	62	0.00129494692989559	0.399541931498347
trans	chr1_207769131_+	ENSG00000105568.18	0.000637728200458333	-3.81681673585863	369	9.27153283838702e-08	-0.27361803590644
trans	chr1_207769131_+	ENSG00000185883.12	0.000637982337503895	-5.32498387147637	368	1.35223818350466e-07	-0.270579978362468
trans	chr17_28947026_-	ENSG00000180104.16	0.000638050460260633	-10.8847519784469	59	0.00210445638508064	-0.392538115638604
trans	chr10_26761083_-	ENSG00000172954.14	0.000638319866340034	-1.76042712659668	364	5.33523265947091e-08	-0.2803474728904
trans	chr10_119107504_+	ENSG00000160211.19	0.000638319866340034	-13.4974118859515	63	0.00364484889185764	-0.361079666171234
trans	chr5_172151511_-	ENSG00000100985.7	0.000638444887148571	-12.1851993874244	84	0.000984097167149757	-0.353150712063057
trans	chr18_9601788_-	ENSG00000142102.16	0.000638510815931544	-19.6030465583976	57	0.000434078649603581	-0.450729242832828
trans	chr5_91265418_-	ENSG00000236438.7	0.000638665853031307	-6.18676609372585	84	0.00051906895706252	-0.370656565922824
trans	chr22_31637311_-	ENSG00000048707.15	0.000638766393712949	2.64433395984576	305	3.27403981733609e-08	0.309874179483603
trans	chr13_41012072_-	ENSG00000241839.10	0.000638766393712949	3.87375014867908	272	1.65132459303372e-06	0.285790772333037
trans	chr10_17687378_+	ENSG00000140382.15	0.000638888009633595	-2.69290904553094	363	1.08643972509179e-08	-0.294386969906477
trans	chr17_49831155_+	ENSG00000119917.14	0.000638888009633595	85.7661735894628	49	0.00155137289865398	0.440165785857794
trans	chr2_197276166_-	ENSG00000160410.15	0.00063925683202549	-22.1634971921543	104	0.000622566135297359	-0.330049967211338
trans	chr17_59790716_+	ENSG00000196209.13	0.000639414276234547	-22.2535914096497	75	0.00103171363984496	-0.371521018000375
trans	chr6_24885315_-	ENSG00000141480.18	0.000639414276234547	-25.797505674711	309	7.77921397524552e-08	-0.299770507264113
trans	chr17_28947026_-	ENSG00000170458.14	0.000639437462070168	-83.8035364974705	59	8.57402527833458e-05	-0.488768993875772
trans	chr3_129801599_-	ENSG00000265727.2	0.000639470509555187	-11.2743300272497	124	1.40362753227756e-06	-0.417523683842613
trans	chr19_1033332_+	ENSG00000153179.13	0.00063947744665423	-34.4891420221478	63	0.000626583654724747	-0.419222466041502
trans	chr6_132814970_+	ENSG00000171453.20	0.000639704835181557	-1.40291554529785	357	2.19100348949472e-08	-0.290778110679739
trans	chr12_47217853_+	ENSG00000196923.14	0.000639727805185146	11.4989693856653	72	0.000180311812379943	0.427465319600734
trans	chr22_31637311_-	ENSG00000123933.17	0.000639727805185146	1.60590923028967	304	1.99881939417072e-07	0.292851911191728
trans	chr13_41012072_-	ENSG00000129353.15	0.000639872490539082	8.17901395295355	273	1.82330270421491e-07	0.309358230511391
trans	chr5_142806193_+	ENSG00000167470.12	0.00063998709591857	16.3602957638237	187	4.13049658212243e-05	0.295099978170552
trans	chr22_47119758_+	ENSG00000128609.16	0.00063998709591857	4.3211948087863	76	9.31354036334815e-06	0.484281510005832
trans	chr12_64630446_+	ENSG00000280800.1	0.00063998709591857	11008.7858490324	55	0.000114547853266881	0.496740367422073
trans	chr12_64630446_+	ENSG00000280614.1	0.00063998709591857	11008.7858490324	55	0.000114547853266881	0.496740367422073
trans	chr12_64630446_+	ENSG00000281181.1	0.00063998709591857	11008.7858490324	55	0.000114547853266881	0.496740367422073
trans	chr5_91301300_-	ENSG00000178209.16	0.00063998709591857	3.66281139860856	361	1.01673730297891e-07	0.275702367599033
trans	chr13_48239485_+	ENSG00000181090.21	0.00063998709591857	7.95030212312879	366	4.42970232234706e-08	0.28123587380357
trans	chrX_154070822_-	ENSG00000172936.16	0.00063998709591857	9.09463618303908	75	0.000745477842351303	0.380999128401241
trans	chr10_17686574_+	ENSG00000162601.11	0.000640009343898608	-2.17587878205709	350	5.65811191429776e-09	-0.305078486227848
trans	chr13_46352721_-	ENSG00000164047.6	0.000640249856687012	17.1569749373429	102	5.28183918159855e-05	0.389191262927254
trans	chr5_172151511_-	ENSG00000110880.11	0.000640560738727652	-13.0157706505452	84	0.000520375371947578	-0.370589669251832
trans	chr10_26761067_-	ENSG00000115525.18	0.000640560738727652	-3.12290814222175	364	3.28448269849508e-08	-0.284586302892852
trans	chr14_91503050_-	ENSG00000165949.12	0.000640560738727652	254.308491630602	63	0.0156681805482632	0.303320925033815
trans	chr11_65777096_-	ENSG00000101236.17	0.000640560738727652	5.89385842043704	362	1.76991889735375e-07	0.270272913123796
trans	chr5_172151511_-	ENSG00000171302.17	0.000640582705148285	-11.8638311049146	84	0.000678298929751044	-0.363454386388773
trans	chr19_57791826_+	ENSG00000100242.15	0.000640582705148285	-40.3482213353891	86	4.19249275326946e-05	-0.426679418100875
trans	chr1_161062715_-	ENSG00000116514.17	0.000640606517786857	-8.79862162209746	63	0.00868784948195622	-0.327973848037502
trans	chr6_36512728_-	ENSG00000254470.3	0.000640606517786857	-15.6668148159985	55	0.0077637910765126	-0.355331620897989
trans	chr3_50097281_+	ENSG00000089127.14	0.000640644535490288	44.5530784333208	60	0.0126024162400847	0.320282590373659
trans	chr11_72811704_-	ENSG00000100836.10	0.000640710017228372	3.29519470125889	361	4.85678814159144e-08	0.282299984067158
trans	chr6_42027183_-	ENSG00000133106.15	0.000640710017228372	26.1299281855858	56	0.00291505590693016	0.390634379671599
trans	chr19_8541702_-	ENSG00000116871.15	0.000640892207041777	-7.21821335757445	103	0.000962428577485639	-0.320568364477621
trans	chr6_11376053_-	ENSG00000204577.11	0.000640987170912596	-41.0713731607339	79	0.000214468196590075	-0.404902502470998
trans	chr12_56160241_+	ENSG00000173821.19	0.000641033288906643	-23.1822751166406	191	2.44907839031595e-12	-0.478799980295839
trans	chr17_28947026_-	ENSG00000287736.1	0.000641033288906643	-12.3883750042638	58	6.15950367230358e-05	-0.501112538335058
trans	chr1_58686883_-	ENSG00000138772.13	0.000641033288906643	16.1719525567762	56	0.00133661240179736	0.418281754959464
trans	chr12_56160241_+	ENSG00000100242.15	0.000641064536442213	-11.4015190328181	192	4.7930930925109e-13	-0.491037004898718
trans	chr1_150996301_-	ENSG00000149091.15	0.000641089412812625	-25.8866183162472	50	0.00415137268372273	-0.398512984881014
trans	chr19_8540453_-	ENSG00000167895.15	0.000641089412812625	-11.1734463613817	80	0.00130403534515151	-0.353348397636682
trans	chr11_72811704_-	ENSG00000110917.8	0.000641089412812625	1.71167841600474	360	1.61877540017456e-08	0.292195258537082
trans	chr10_26507430_+	ENSG00000170638.10	0.000641099173990671	-7.05585010159207	63	0.00413633523216652	-0.356468382416467
trans	chr5_172151511_-	ENSG00000087074.8	0.000641099173990671	-8.78137828931023	84	0.00122737954734704	-0.34686745537243
trans	chr22_31637311_-	ENSG00000153827.14	0.000641099173990671	7.7043410053223	304	5.57810512998013e-08	0.305323740738796
trans	chr11_68756004_-	ENSG00000135114.12	0.000641145315252407	5.83351275864829	179	6.47652285718807e-05	0.294014251770439
trans	chr16_31123108_+	ENSG00000117228.10	0.000641162209980423	30.5846921881239	75	3.93943254420885e-05	0.455963911489805
trans	chr20_49710639_-	ENSG00000198837.10	0.000641162209980423	-11.7728239315578	105	6.81146983913441e-05	-0.378637161153911
trans	chr2_241319731_+	ENSG00000091592.16	0.000641197400960043	17.9842128206984	72	0.00156629018915782	0.366040435090442
trans	chr4_184781748_-	ENSG00000110514.19	0.000641197400960043	-2.21170312028847	364	5.18253277182498e-08	-0.280603206766529
trans	chrX_74278666_-	ENSG00000104412.8	0.000641197400960043	11.6390524740754	50	8.32103068847268e-06	0.584489407438372
trans	chr9_127773770_-	ENSG00000146112.12	0.000641338356798715	-20.2091700419294	52	0.00770105225518005	-0.365555577336946
trans	chr6_132814970_+	ENSG00000147044.22	0.000641414567321138	-1.62188729695368	357	4.75907501483184e-09	-0.303618797273584
trans	chr12_128902923_+	ENSG00000163932.15	0.00064145467212629	-9.38565309134995	124	0.00024483250494817	-0.323724515751348
trans	chr12_56160241_+	ENSG00000104894.12	0.00064145467212629	-11.0966824051816	192	2.58344518166584e-15	-0.530241560938065
trans	chr2_101848070_+	ENSG00000164691.18	0.00064145467212629	-26.1854342181955	87	0.000355962196234839	-0.37422749434249
trans	chr2_101848070_+	ENSG00000171700.14	0.00064145467212629	-16.8682684122792	87	0.00097977163988291	-0.347349657351028
trans	chr10_26761067_-	ENSG00000133706.19	0.00064145467212629	-3.63697951481841	364	3.65032653006893e-08	-0.283669550660168
trans	chr4_139103034_-	ENSG00000184730.11	0.00064145467212629	-21.3139651827983	57	0.000684399386767677	-0.436647545083275
trans	chr1_45653316_-	ENSG00000176095.12	0.00064145467212629	8.68082621492525	63	0.00120879997456981	0.398727822283039
trans	chr22_31637311_-	ENSG00000203804.5	0.00064147214969525	3.25347553492706	304	4.52817588287326e-07	0.284536642251177
trans	chr11_43464200_+	ENSG00000171863.15	0.000641473385447505	52.6192673958847	179	2.95731825407743e-07	0.371917697433302
trans	chr10_26761083_-	ENSG00000196459.14	0.000641546104895124	-1.77085720152458	364	3.12282144554133e-08	-0.285023277447513
trans	chr17_19933156_-	ENSG00000108518.8	0.000641546104895124	-119.492874642318	53	0.00713926738629292	-0.365378325913853
trans	chr15_89156685_+	ENSG00000235568.7	0.000641546104895124	-25.5652244362898	57	0.00710366612664226	-0.352827361678166
trans	chr1_150731137_-	ENSG00000107201.10	0.00064161341019194	11.2192090338743	370	5.29350708829391e-08	0.27820987783894
trans	chr1_45653316_-	ENSG00000172183.15	0.00064161341019194	39.9099743709316	63	0.00180857645018496	0.38548839475289
trans	chr6_36512728_-	ENSG00000077044.11	0.00064161341019194	-17.2145251960689	55	0.000351528752675065	-0.464677163509311
trans	chr10_38023994_+	ENSG00000169220.18	0.00064161341019194	-16.5609008768693	68	0.00288182751918059	-0.356063737564602
trans	chr1_175999697_-	ENSG00000196924.19	0.000641773685442511	37.4177386656229	194	8.37344363823587e-07	0.345007884446194
trans	chr15_89156685_+	ENSG00000153815.16	0.000641773685442511	-13.2192874123161	57	0.00414276310782686	-0.374144986784104
trans	chr2_101848070_+	ENSG00000126391.14	0.000641773685442511	-7.43231989383258	87	0.000169571332607471	-0.392537276995136
trans	chr4_139103034_-	ENSG00000123146.20	0.000641968850369384	-87.9976936000949	57	0.00108839448116992	-0.421649293932631
trans	chr6_132814970_+	ENSG00000110324.11	0.000642030436546598	-8.39871286829626	358	1.15900703742213e-08	-0.295812276861483
trans	chr10_26761083_-	ENSG00000061987.16	0.00064209677080393	-6.17368484709383	365	4.64090751413371e-08	-0.281200131877395
trans	chr5_91301300_-	ENSG00000015285.11	0.000642155942728106	5.17986544696375	362	1.52087630954691e-07	0.271667612532456
trans	chr12_76447659_-	ENSG00000125503.13	0.000642302271605975	10.521125906785	81	0.000135279423875195	0.411516659005001
trans	chr6_24838599_-	ENSG00000166002.7	0.000642412722367615	6.6522403907927	281	7.02857785764272e-08	0.3147593357957
trans	chr20_4001215_-	ENSG00000170638.10	0.000642432252556922	-8.49803893159799	60	0.00334137105863916	-0.372912481388901
trans	chr12_128902923_+	ENSG00000141867.18	0.000642441874695575	-9.76327558351484	124	7.13748165478132e-05	-0.348922774283593
trans	chr2_241319731_+	ENSG00000171608.16	0.000642456111799547	16.6939746718373	72	0.00140778959476037	0.369366355198225
trans	chr6_99418275_-	ENSG00000278771.1	0.000642456111799547	1260.06184894475	63	0.00619193816841775	0.34129770422646
trans	chr17_30816768_-	ENSG00000100106.22	0.000642485764221283	-14.0345086609312	53	0.00318983811696282	-0.397684230261613
trans	chr2_224529428_-	ENSG00000075624.17	0.000642546776583937	244.33554829231	72	0.0032383984734682	0.342410351716909
trans	chr10_103107458_-	ENSG00000244437.1	0.000642546776583937	9.2231676223598	51	0.00105541316987139	0.44541325384978
trans	chr6_24885315_-	ENSG00000181222.19	0.000642561141986345	-6.99438141710459	309	1.58520582706429e-07	-0.292851642884971
trans	chr18_21665109_-	ENSG00000183486.13	0.00064256259110664	-55.6843526643504	53	0.00379308457435207	-0.391001878976437
trans	chr16_11550362_-	ENSG00000171552.14	0.00064259547552494	-83.8852867407433	52	0.00025927090466788	-0.486042378739058
trans	chr16_23879633_+	ENSG00000143382.15	0.00064259547552494	-15.4516095960407	82	0.00173229349446633	-0.340759539991675
trans	chr1_207769131_+	ENSG00000101294.18	0.00064259547552494	-3.96666194104455	369	1.10697169915206e-07	-0.272029832385767
trans	chr15_89156685_+	ENSG00000105329.11	0.00064259547552494	-17.0409718522702	57	0.00710218363231994	-0.352835891269203
trans	chr14_21460885_-	ENSG00000164828.18	0.00064259547552494	-4.53235944676532	368	2.42621901231214e-08	-0.28568785212572
trans	chr10_17687296_+	ENSG00000235300.4	0.000642697683136807	-1.8566978360419	355	5.06503838559156e-08	-0.284220080186568
trans	chr4_184781774_-	ENSG00000162722.9	0.00064282315123668	-14.2637919779609	341	1.14000687787356e-07	-0.282339435228988
trans	chr1_175999697_-	ENSG00000157350.13	0.00064282315123668	8.36945734818592	194	3.70355540733397e-06	0.325249219616381
trans	chr12_128914709_+	ENSG00000163932.15	0.00064282315123668	-10.1672972806848	118	0.000378277583755215	-0.321916146807597
trans	chr5_93744192_-	ENSG00000181381.14	0.00064282315123668	19.5899853111778	168	1.22633820020982e-05	0.3303201686965
trans	chrX_77828403_-	ENSG00000188313.13	0.000642892356239807	34.210591214284	163	2.367309818364e-05	0.324580167295243
trans	chr9_134906853_-	ENSG00000123610.5	0.000642892356239807	10.8723260051852	109	0.000491710094974695	0.328306777824864
trans	chr17_59789940_+	ENSG00000104973.19	0.000642929312481474	-11.3014377657489	61	0.00600668654898787	-0.347905812876557
trans	chr19_14398414_+	ENSG00000140564.12	0.000642943298746809	-11.5545467897625	58	0.00779212168552097	-0.346064867052832
trans	chr5_91295880_-	ENSG00000159388.6	0.00064299784302037	-10.9326983885318	77	0.00162788644157472	-0.353202496821072
trans	chr10_17687378_+	ENSG00000117280.13	0.00064299784302037	-4.09786294160572	363	4.01885332394519e-08	-0.283207600805214
trans	chr15_92021361_+	ENSG00000085719.13	0.00064299784302037	15.5288472413179	70	0.000321888512627465	0.417621207498318
trans	chr14_73447922_-	ENSG00000186350.12	0.00064299784302037	-24.6806840313953	52	0.00423098692659072	-0.390290539106416
trans	chr14_21460885_-	ENSG00000083520.15	0.000643116159317096	-1.93900872829819	369	3.34203533584403e-08	-0.282569056194402
trans	chr9_127773770_-	ENSG00000068079.8	0.000643208415689859	-24.0060986729396	53	0.00655896712557724	-0.368931815466764
trans	chr12_64613677_+	ENSG00000196205.8	0.000643237901202441	-4.9507109338643	338	9.62402539465283e-08	-0.285126297888486
trans	chr2_224529428_-	ENSG00000064932.16	0.000643237901202441	9.05508486700786	72	0.00285465168772538	0.346643681481307
trans	chr18_9601788_-	ENSG00000163545.11	0.000643510075536738	-9.56614432724479	57	0.00225853558917401	-0.396563970358196
trans	chr10_26761067_-	ENSG00000027075.15	0.000643510075536738	-9.1158457409046	365	7.10268059325844e-08	-0.277445280314689
trans	chr5_91301300_-	ENSG00000182446.14	0.000643551328082881	2.53969857978578	361	1.82781508639689e-07	0.270338048737635
trans	chr20_49710639_-	ENSG00000169896.18	0.00064372896009734	-10.8227461440031	105	2.4272548449158e-05	-0.399467114204148
trans	chr22_31637311_-	ENSG00000130402.13	0.000643741593358717	5.65841647211488	304	4.41300411465045e-07	0.284802736607496
trans	chr12_56160241_+	ENSG00000134452.20	0.000643763479806449	-2.56338649531256	191	1.20702196760357e-17	-0.567076263886988
trans	chr12_56160241_+	ENSG00000179134.15	0.000643763479806449	-2.10428029340704	191	9.37494199767449e-17	-0.553953718631073
trans	chr12_56160241_+	ENSG00000127054.21	0.000643763479806449	-2.94567923980692	191	1.29600072311206e-17	-0.566630518036778
trans	chr8_55906540_+	ENSG00000198925.12	0.000643763479806449	-3.75324709889253	128	6.06633681615394e-05	-0.346793758475659
trans	chr11_48009511_+	ENSG00000184922.14	0.000643763479806449	-49.5381224166077	50	0.0106596660895634	-0.358134079799633
trans	chr19_21291859_-	ENSG00000135114.12	0.00064388151440359	14.3659028618102	123	0.000961599381513654	0.294080265059003
trans	chr14_91115493_+	ENSG00000169100.14	0.000643897139992455	4.87222761297268	311	1.36018197816706e-07	0.293441940532359
trans	chr14_91115493_+	ENSG00000169100.14_PAR_Y	0.000643897139992455	4.87222761297268	311	1.36018197816706e-07	0.293441940532359
trans	chr19_48238019_-	ENSG00000197070.14	0.000643897139992455	-11.0247664673732	70	0.000499576325956799	-0.405343870842926
trans	chr19_57787830_+	ENSG00000189091.13	0.000643897139992455	13.860513793712	63	2.45229663944543e-05	0.504823200025646
trans	chr12_47217853_+	ENSG00000143570.19	0.000643904909055006	4.43560497357296	72	4.41280092019049e-05	0.46194908222786
trans	chr1_207769131_+	ENSG00000111540.16	0.000643935350950991	-4.32387371475728	368	1.25937079662051e-07	-0.271224101594023
trans	chr5_91301300_-	ENSG00000143418.20	0.000643935350950991	4.14705541315031	361	1.05551649618744e-07	0.275363447545777
trans	chr14_91115493_+	ENSG00000108306.13	0.000643935350950991	2.35236044997367	312	5.24265534081053e-08	0.302124335072539
trans	chr5_172151511_-	ENSG00000146278.11	0.000643960196546992	-38.797399803644	84	0.00158144333653128	-0.339496507119759
trans	chr6_36512728_-	ENSG00000051009.11	0.000644063968083439	-7.62829008177246	55	0.00339149294175416	-0.388344612016533
trans	chr6_132814970_+	ENSG00000151690.15	0.000644072120178814	-1.94777740521905	357	3.01537119098376e-10	-0.325353708422121
trans	chr17_29735862_-	ENSG00000114395.11	0.000644146445028766	-3.65442017936551	193	2.13141894273418e-07	-0.362949836768234
trans	chr3_63867811_+	ENSG00000171223.6	0.00064417170164689	28.3419129236839	93	0.000117274685888831	0.388830537932032
trans	chr13_41012072_-	ENSG00000159314.11	0.000644273487334932	9.36184977440627	273	4.09096634737887e-07	0.30078083573249
trans	chr12_110580536_-	ENSG00000111540.16	0.000644299175582329	-13.3862652449563	56	0.00173726729801568	-0.409243593244306
trans	chr2_216502145_+	ENSG00000137154.13	0.000644332745318766	-191.802070581517	65	7.18293051900856e-06	-0.524845941700492
trans	chr19_57792787_+	ENSG00000254470.3	0.000644346196486593	-16.5073962845892	73	0.00174166227480452	-0.360291776435238
trans	chr14_73145942_+	ENSG00000120899.18	0.00064441836699047	-29.0210432497866	59	0.00189750746605195	-0.396138112840904
trans	chr18_9601788_-	ENSG00000168071.22	0.00064441836699047	-24.9645680720542	57	0.000663975520896941	-0.437603556360361
trans	chr19_11329963_-	ENSG00000172757.13	0.00064441836699047	45.4389053652121	69	0.00633363508660637	0.325593273599547
trans	chr4_139103034_-	ENSG00000197249.14	0.000644466634587635	-127.454934236608	57	0.00321739803979319	-0.383675188136321
trans	chr3_129801599_-	ENSG00000101474.12	0.000644517341586998	-18.5146970214189	125	2.68802929886781e-07	-0.44075190024632
trans	chr14_21460885_-	ENSG00000123106.10	0.000644563432195585	-2.48122980860681	368	5.09414635443979e-08	-0.279275976742453
trans	chr17_61096436_+	ENSG00000111331.13	0.000644607233379074	14.1709735448027	94	0.00187427604984521	0.316657660441153
trans	chr3_129801599_-	ENSG00000163545.11	0.000644609051938577	-5.96334871339215	125	4.53930581766528e-05	-0.356296453899526
trans	chr15_90013163_+	ENSG00000241878.11	0.000644681260614499	14.6202163431633	99	0.000342473498743013	0.352729238611407
trans	chr6_26131921_+	ENSG00000100342.21	0.000644681260614499	-6.92875165505191	88	0.000247475195278672	-0.381261373818808
trans	chr11_65777096_-	ENSG00000177663.14	0.000644755195751491	5.90788480424872	361	1.97832302187308e-07	0.269605389084555
trans	chr19_11926515_+	ENSG00000167548.16	0.000645067548058929	-23.4644796068458	49	0.000713306480603538	-0.46720511636122
trans	chr19_8540475_-	ENSG00000141012.13	0.000645116891011966	-2.55901505451955	126	3.63870562977631e-05	-0.359098788905422
trans	chr22_31637311_-	ENSG00000163635.20	0.000645116891011966	5.73223854104418	304	1.2964823870398e-07	0.297148629318947
trans	chr6_132814970_+	ENSG00000144029.12	0.000645142219701382	-1.81284820266821	357	6.47152414586861e-11	-0.336763156000829
trans	chr10_17687378_+	ENSG00000185477.5	0.000645153253724745	-1.8309886642101	363	4.87905852499435e-08	-0.281507581662482
trans	chr20_49710639_-	ENSG00000110719.10	0.000645193776208798	-45.2410480820516	105	8.27834328343053e-05	-0.374537230577722
trans	chr5_91301222_-	ENSG00000245532.9	0.000645193776208798	34.9144632114098	338	2.18931116764466e-07	0.277368366296192
trans	chr6_132814970_+	ENSG00000041802.11	0.000645244829680646	-1.38970376030371	358	1.80118228125378e-09	-0.311058977034572
trans	chr3_14462578_+	ENSG00000234664.1	0.000645244829680646	-12.7977945403155	66	0.0019428902889465	-0.374603729658349
trans	chr17_29735862_-	ENSG00000137497.18	0.000645311714982425	-14.3093461745031	193	7.14885004360007e-07	-0.347883350111534
trans	chr22_31637311_-	ENSG00000139370.12	0.000645347364542649	5.24019367975114	304	8.71496711133418e-08	0.301030168138759
trans	chr12_128963385_+	ENSG00000135596.18	0.000645391765427514	-8.66159390204701	126	9.32278262557559e-05	-0.341018598258174
trans	chr19_1033332_+	ENSG00000231925.12	0.000645541513619029	-22.8063987116419	63	0.00181964804342692	-0.385283621180501
trans	chr1_175999697_-	ENSG00000124126.14	0.000645774135953041	28.0144723814825	194	4.99000519930673e-07	0.351579386175114
trans	chr16_3228705_-	ENSG00000106348.18	0.00064590284132059	12.5524403175927	79	0.00286100047661415	0.331284579515434
trans	chr13_48239485_+	ENSG00000105339.11	0.000645998653883707	55.7519281287	367	1.66780339532893e-07	0.269025916010769
trans	chr9_37133055_+	ENSG00000182095.14	0.000646109248350558	-17.205198614941	61	0.00960332627665395	-0.329104697082937
trans	chr18_63240128_-	ENSG00000131979.20	0.000646221367202485	7.56438643731399	72	1.28688559072301e-05	0.489371717001238
trans	chr18_9601788_-	ENSG00000159314.11	0.000646282626514503	-26.5108921986808	57	0.00253913476227578	-0.392354605999468
trans	chr19_47310717_+	ENSG00000030582.18	0.000646306360416254	17.0039361908444	287	3.82725798583009e-07	0.29432649289622
trans	chr17_59790716_+	ENSG00000148400.12	0.000646306360416254	-11.1784047170899	75	0.00192126115523773	-0.352549547247649
trans	chr10_119107504_+	ENSG00000072062.15	0.000646306360416254	-13.2889992626159	63	0.00426569170900433	-0.355335631927342
trans	chr15_89156685_+	ENSG00000185883.12	0.000646347369751623	-16.9512076608648	57	0.00753427090761263	-0.350413219987969
trans	chr6_53292667_-	ENSG00000126216.15	0.000646386405261298	-4.23121216949887	250	2.27401796998965e-08	-0.344379433189904
trans	chr5_37050353_+	ENSG00000187608.10	0.000646386405261298	693.572275931475	57	0.0313043141197832	0.285554971112529
trans	chr13_28149190_+	ENSG00000101493.11	0.000646386405261298	-10.264480998181	93	0.000380944910577831	-0.360810891131881
trans	chr14_91115493_+	ENSG00000147459.18	0.000646441307624578	11.4067744822274	311	8.37503578812602e-08	0.298135207088602
trans	chr5_91301300_-	ENSG00000005238.20	0.00064648086445335	2.21940419861339	362	1.3089549008533e-07	0.27304002017541
trans	chr6_139142744_+	ENSG00000168010.11	0.000646508599068341	-106.420412486789	79	0.00158737777519131	-0.349614922261317
trans	chr1_45653316_-	ENSG00000167536.14	0.000646508599068341	6.89398907650224	63	0.000136684396570745	0.462265388633213
trans	chr22_31637311_-	ENSG00000100023.19	0.000646519259102932	1.56771356359943	305	1.49345782005866e-07	0.295285276079426
trans	chr19_8541573_-	ENSG00000196923.14	0.000646593379469595	-16.4581447889391	51	0.00245835515701119	-0.415044884111081
trans	chr14_73145911_+	ENSG00000116017.11	0.000646661072157563	-7.9872628921547	63	0.000785309889102362	-0.41232494573547
trans	chr17_28947026_-	ENSG00000186407.7	0.000646661072157563	-7.15021113467374	59	0.00114383390774544	-0.413190040298766
trans	chr12_50930844_+	ENSG00000170581.14	0.000646707137354618	12.7063522991611	327	2.12822962442496e-07	0.282116633042503
trans	chr9_127772432_-	ENSG00000085514.16	0.000646816045001017	-14.3356743989258	66	0.00638989188916437	-0.3324268525105
trans	chr6_53292667_-	ENSG00000227155.7	0.000646816045001017	-4.62370824478606	250	1.35205958160757e-08	-0.349550782002081
trans	chr10_26761067_-	ENSG00000112685.14	0.000646816045001017	-1.61144376779133	364	4.70204265978236e-08	-0.281458189317667
trans	chr13_28149190_+	ENSG00000120899.18	0.000646816045001017	-21.4612774118667	93	0.000675671833656265	-0.34620275720755
trans	chr6_132814970_+	ENSG00000164190.19	0.000646818741320642	-3.40141762788529	357	3.57351296206537e-09	-0.305959769118003
trans	chr1_8413899_-	ENSG00000142089.16	0.000646818741320642	45.2351896219839	56	0.0123549805202692	0.332258694509646
trans	chr1_175999697_-	ENSG00000100106.22	0.000646870934709947	7.25900445605049	194	2.14440285118217e-06	0.332671208531533
trans	chr17_29735862_-	ENSG00000204977.10	0.000646874964352392	-4.92605948535771	192	1.69891751599405e-07	-0.366584894412908
trans	chr10_17217478_-	ENSG00000104133.15	0.000646883527065669	-22.3995549489662	87	1.52243576573269e-05	-0.445634742287704
trans	chr14_91115493_+	ENSG00000089248.7	0.000646975724541143	2.32231125113794	312	1.01914525653699e-07	0.295788252944208
trans	chr11_65442678_+	ENSG00000197756.10	0.000646977045234184	-299.270489853821	367	4.09694580447603e-08	-0.281545742893453
trans	chr2_241319731_+	ENSG00000110717.13	0.000646977045234184	5.39655952045498	72	0.000670933925427075	0.391554424279281
trans	chr17_28947026_-	ENSG00000134107.5	0.000646977045234184	-6.0671404112975	59	0.00139258389125965	-0.406666323548334
trans	chr19_48238019_-	ENSG00000125991.20	0.000646995386372066	-11.5169022787268	70	9.64033800738422e-05	-0.44907809090764
trans	chr1_38996791_+	ENSG00000211899.10	0.000647035393131417	57.7611156773109	53	0.00755158176736651	0.363003401206439
trans	chr5_172151511_-	ENSG00000124126.14	0.000647071053260821	-42.5225608735682	84	0.000100899700462917	-0.411472247393136
trans	chr17_59790716_+	ENSG00000123908.12	0.000647197219070957	-12.0120503910095	75	7.717334626279e-05	-0.440300525524877
trans	chr6_132814970_+	ENSG00000048740.18	0.000647264618023942	-12.7537536624064	358	3.4050910044065e-09	-0.305941893650381
trans	chr14_91115493_+	ENSG00000100368.14	0.000647370908804928	10.3155392717925	312	1.72824542066294e-07	0.290642601597989
trans	chr6_132814970_+	ENSG00000182196.13	0.000647389949413415	-5.07025875248622	357	1.22716419856918e-08	-0.295727516063112
trans	chr12_56160241_+	ENSG00000181090.21	0.000647389949413415	-3.64564070260846	191	6.34494600370622e-17	-0.556497781183464
trans	chr17_29719859_-	ENSG00000111679.17	0.000647389949413415	-48.388953730217	50	0.00562057522243355	-0.386069836850416
trans	chr18_21665416_-	ENSG00000110880.11	0.000647394536099725	-10.4965227268151	99	0.000161577935852708	-0.370289484950317
trans	chr16_3228705_-	ENSG00000089351.14	0.000647464380854407	10.8085168808907	79	0.0023781408933351	0.337155161244725
trans	chr1_175999697_-	ENSG00000198373.13	0.000647464380854407	10.2297566814367	194	1.05417646551185e-07	0.370470513229941
trans	chr19_8540447_-	ENSG00000175567.11	0.000647464380854407	-11.9417917375146	95	0.0014316047293596	-0.322581989998898
trans	chr2_224529428_-	ENSG00000197405.8	0.000647514199559718	10.5633873335563	72	0.00373836045763362	0.33752049837538
trans	chr16_84602760_-	ENSG00000068079.8	0.000647656376256984	15.2097605386494	76	0.00227716228423166	0.344935425194686
trans	chr14_73145911_+	ENSG00000141551.14	0.000647656376256984	-19.0552034126766	63	0.00177450973547939	-0.386125594910385
trans	chr12_128900736_+	ENSG00000197153.5	0.000647735857995408	16.9265258667404	113	0.000421952961593157	0.326200136833181
trans	chr19_8541678_-	ENSG00000173039.19	0.000647774359936817	-3.10129887290754	103	0.000121200401497973	-0.369730038298479
trans	chr12_64613677_+	ENSG00000197958.13	0.000647793748220922	-29.8196469458101	338	5.17154530339976e-08	-0.290836386695811
trans	chr15_89156685_+	ENSG00000135596.18	0.000647875691498525	-14.5239336619821	57	0.00277191220147264	-0.389165819019758
trans	chr13_28149190_+	ENSG00000250151.9	0.000647977894882152	-6.67194311600514	92	0.000658101430926081	-0.348700039400419
trans	chr6_24885315_-	ENSG00000087274.17	0.000648017543238528	-12.3981196930017	310	5.16968779083723e-08	-0.303191159402352
trans	chr12_56160241_+	ENSG00000133392.18	0.000648195504182748	-1.79639430698476	191	3.51211725348522e-14	-0.512439869214558
trans	chr22_31637311_-	ENSG00000060971.19	0.000648195504182748	4.54652327430833	305	4.44903793052521e-07	0.284267367723848
trans	chr10_17687220_+	ENSG00000135108.15	0.000648211369756477	-1.69463632978814	357	4.90443557865246e-08	-0.283736085879962
trans	chr11_72811704_-	ENSG00000068323.17	0.000648211369756477	2.37360786638087	361	3.2224158903417e-08	0.28589061981193
trans	chr3_129801599_-	ENSG00000053254.16	0.000648248118884073	-12.9553111681142	125	9.31212169357103e-07	-0.422311421549386
trans	chr8_55903832_+	ENSG00000143382.15	0.000648283775663992	-6.66405424688875	188	2.55110415771517e-05	-0.301881310765443
trans	chr21_37375643_+	ENSG00000120686.12	0.000648283775663992	-2.48131579273372	348	2.83062125665777e-08	-0.292131646282085
trans	chr2_241319731_+	ENSG00000180448.10	0.000648627868022361	37.0403913421584	72	0.00124066217808861	0.373261257170638
trans	chr12_56160241_+	ENSG00000166046.11	0.000648627868022361	-8.44265956453892	191	3.18035900284893e-09	-0.412019287173375
trans	chr19_8541678_-	ENSG00000212907.2	0.000648627868022361	-33.7378459962312	102	0.000661017386583559	-0.331661811862198
trans	chr20_4001215_-	ENSG00000061938.20	0.00064867226245467	-12.7165725880766	60	0.00280413071739532	-0.379257485677767
trans	chr5_94050517_-	ENSG00000132256.19	0.000648743190875366	7.0200336073297	54	0.00228808804237014	0.406487198195212
trans	chr7_105314210_-	ENSG00000274997.2	0.000648743478042326	21.4896048997371	86	0.000827933058317512	0.353949171777981
trans	chr5_134377925_+	ENSG00000137628.17	0.000648743478042326	9.11006918697166	150	0.000153536265779035	0.30425197808057
trans	chr5_172116260_-	ENSG00000275708.1	0.00064878912984025	-297.122854945189	51	0.00848147821459634	-0.364836746447912
trans	chr5_172116260_-	ENSG00000264462.1	0.00064878912984025	-297.122854945189	51	0.00848147821459634	-0.364836746447912
trans	chr3_63867811_+	ENSG00000069424.15	0.00064878912984025	16.1183924570619	93	2.41043377867615e-05	0.422896807878239
trans	chr19_39333279_-	ENSG00000051009.11	0.00064878912984025	-3.57303339917424	71	0.00116437109586404	-0.377723578144486
trans	chr4_139103034_-	ENSG00000117115.13	0.00064878912984025	-14.5508511003768	57	0.00459350010381202	-0.370169435510598
trans	chr22_31637311_-	ENSG00000127084.19	0.000648829519572252	6.39313060020579	304	7.17456412295697e-07	0.279736160991269
trans	chr18_63240128_-	ENSG00000105967.16	0.000648926786666058	4.68044558729113	72	3.13084376524269e-06	0.518172776489961
trans	chr6_132814970_+	ENSG00000125124.13	0.000648933827126385	-1.37420861848672	357	4.26694113305214e-09	-0.304513134639185
trans	chr10_101801194_-	ENSG00000241553.12	0.00064898010680153	-35.8708981879649	62	3.22346650657874e-05	-0.502011047673752
trans	chr21_37375643_+	ENSG00000197238.5	0.000649045961267499	-77.0565738783942	348	8.4676115801328e-08	-0.282312048720924
trans	chr5_91295880_-	ENSG00000138621.12	0.000649224707977551	-7.88751441619858	77	0.000713067269695572	-0.377498446504872
trans	chr5_91295880_-	ENSG00000120709.11	0.000649224707977551	-9.05529290983053	77	0.000731319037355223	-0.376781769734413
trans	chr17_28947026_-	ENSG00000089693.11	0.000649224707977551	-17.9864360855083	59	0.00054588949210359	-0.436611351389801
trans	chr2_203304404_+	ENSG00000168297.16	0.000649231231809483	-3.24163290702648	88	1.54903402891541e-05	-0.442947782551358
trans	chr16_3228705_-	ENSG00000072062.15	0.000649260032056003	6.75250283273427	79	0.00208706452928138	0.341234801530315
trans	chr14_73145942_+	ENSG00000186635.14	0.000649364243345712	-67.9741087580096	59	0.00174885091640374	-0.398947534011595
trans	chr14_91115493_+	ENSG00000112679.14	0.000649364243345712	4.14758177176653	311	1.9907014801237e-08	0.311570543010872
trans	chr12_56160241_+	ENSG00000234925.2	0.000649364243345712	-1.83670236767237	191	1.59775605416668e-10	-0.441661708734444
trans	chr17_30816768_-	ENSG00000180304.14	0.000649367490958085	-34.235659951016	53	0.00164654363378145	-0.422018629916015
trans	chr12_76447659_-	ENSG00000197405.8	0.000649380136071894	18.6040251404266	81	0.000577099605816982	0.374277634640179
trans	chr10_17217478_-	ENSG00000147164.12	0.000649380136071894	-3.89405612794336	87	2.96968358069758e-08	-0.552092423822494
trans	chr12_47217853_+	ENSG00000186431.19	0.000649398277512912	4.35034196012745	72	1.66007293214036e-05	0.48389437716301
trans	chr22_40269348_+	ENSG00000187608.10	0.000649459692867216	413.93650702887	68	0.017708125672929	0.286852285220506
trans	chr13_41012072_-	ENSG00000154803.13	0.000649525507503666	3.97340917785115	273	8.90789284812331e-08	0.316739453462802
trans	chr6_11376053_-	ENSG00000167173.19	0.000649600794606329	-15.0801256740796	80	0.004310658324873	-0.31589738125916
trans	chr1_45653316_-	ENSG00000105329.11	0.000649726251579746	11.7011162379425	63	0.00162045940251774	0.389151455182356
trans	chr17_51193867_-	ENSG00000250151.9	0.000649736467228996	-4.56404489625055	57	0.00146698849919788	-0.411622771636762
trans	chr14_55367700_-	ENSG00000111331.13	0.000649840700116391	23.6074266985096	81	0.00416859854458172	0.315091433629631
trans	chr2_61532791_-	ENSG00000178719.17	0.000649869785704183	6.94241944421124	115	0.000407011996456967	0.324273682314856
trans	chr3_63867811_+	ENSG00000129450.8	0.00064987973089997	9.5726706987682	93	6.80429148456017e-05	0.400972994401328
trans	chr5_91301300_-	ENSG00000134815.19	0.000649890128850874	2.70277976421467	361	1.28120456356928e-07	0.273601580145594
trans	chr2_95825428_-	ENSG00000181381.14	0.000649942204268031	57.7046073713761	51	0.000895661129786527	0.450998028840553
trans	chr1_161062715_-	ENSG00000107738.20	0.000649996505923836	-39.5836613319765	63	0.0038997591215648	-0.358623667406635
trans	chr6_24885315_-	ENSG00000135596.18	0.000650006109583977	-5.28902949503888	309	1.52851826474806e-07	-0.293210056976046
trans	chr14_91115493_+	ENSG00000065882.16	0.000650006109583977	6.28283064613573	312	6.8025730034928e-08	0.299659630617298
trans	chr1_150996301_-	ENSG00000176973.8	0.000650022877178437	-8.21576226585913	50	0.00344394214843377	-0.40595859991435
trans	chr13_50033004_-	ENSG00000133106.15	0.000650079776939115	22.6788653758435	73	0.000996922932749554	0.377391218076923
trans	chr16_12698024_-	ENSG00000143382.15	0.000650275653741906	-7.69981942623737	81	0.00220126013224627	-0.335480160321192
trans	chr2_101848070_+	ENSG00000136490.9	0.000650275653741906	-48.8247519633414	87	0.000257960482805384	-0.382310295101557
trans	chr6_36512728_-	ENSG00000005339.15	0.000650275653741906	-24.1036273636223	55	0.00157327337633279	-0.416243036117518
trans	chr6_132814970_+	ENSG00000268509.2	0.000650275653741906	-1.02763190319907	355	3.81856552996815e-10	-0.324426809474032
trans	chr13_40655843_-	ENSG00000260528.5	0.000650275653741906	51.4142208696921	93	0.000633099000365853	0.347897393748498
trans	chr14_91115493_+	ENSG00000113194.13	0.000650275653741906	1.3775535805863	311	2.80778593317846e-08	0.308415655354613
trans	chr3_134823543_+	ENSG00000103196.12	0.000650275653741906	-15.7870927809033	81	4.69648503411117e-06	-0.484016371187583
trans	chr3_53250741_-	ENSG00000181222.19	0.000650275653741906	4.68873544581618	247	1.80539055525946e-06	0.298334379038415
trans	chr18_21665416_-	ENSG00000162236.13	0.000650406453672398	-4.55333266951191	99	0.000151118691431947	-0.371806166436214
trans	chr12_64613677_+	ENSG00000235328.1	0.000650428331312307	6.04785258162786	337	1.76029014702157e-08	0.300883289282507
trans	chr17_29741622_-	ENSG00000260528.5	0.000650442093222018	55.6160830605569	83	0.000560667059510278	0.370716322125704
trans	chr11_65777096_-	ENSG00000128383.13	0.000650442093222018	56.7303326896391	361	2.00589394428696e-07	0.269477016352058
trans	chr14_21460885_-	ENSG00000177889.10	0.000650442093222018	-4.22666340675134	368	5.68375669513563e-08	-0.27831533769722
trans	chr10_101801194_-	ENSG00000141127.15	0.000650549009062782	-4.16518919257865	63	0.000992175841847144	-0.405024407195462
trans	chr6_132814970_+	ENSG00000042088.14	0.000650579767743655	-1.60625594333881	358	7.8480404842235e-10	-0.317590657792766
trans	chr3_12999732_-	ENSG00000249138.1	0.000650624315316943	6.69000198185826	367	9.74363365056129e-08	0.273893727612145
trans	chr6_132814970_+	ENSG00000104324.16	0.000650624315316943	-8.34220171717656	358	5.80831382600299e-09	-0.301573501261855
trans	chr20_4001215_-	ENSG00000084070.12	0.000650926028190497	-60.953895631768	60	0.00078632582005188	-0.421906444485953
trans	chr17_28947026_-	ENSG00000135506.16	0.000651025274469568	-24.2883577544471	59	0.00046597685941831	-0.441412152842144
trans	chr2_197276166_-	ENSG00000153317.15	0.000651025274469568	-9.14374617104986	104	0.000450695609176078	-0.337938523524604
trans	chr1_161062715_-	ENSG00000115756.13	0.000651025274469568	-6.97594720697437	63	0.00534845055951994	-0.346888738000196
trans	chr3_129801599_-	ENSG00000149532.16	0.000651109544966237	-6.34950738959948	125	2.65682656813535e-05	-0.366288564554965
trans	chr5_91295880_-	ENSG00000064666.15	0.000651109544966237	-46.0716819107536	77	0.00155707328672723	-0.354560743236274
trans	chr3_14944604_-	ENSG00000132475.10	0.000651148885958352	202.932073893146	363	3.04829452860067e-08	0.285610890991388
trans	chr12_111433088_+	ENSG00000075785.14	0.000651210584919289	-18.9192804289726	54	0.00836384124642893	-0.355371333727166
trans	chr1_45653316_-	ENSG00000187608.10	0.000651252441790031	413.7364399301	63	0.0245655785173672	0.283089945672127
trans	chr5_91301300_-	ENSG00000143393.16	0.000651279969446578	2.33459772013433	361	1.46076946433398e-07	0.272401870948695
trans	chr11_48041737_+	ENSG00000111331.13	0.000651279969446578	26.10929103052	59	0.0210051915005827	0.299925619994129
trans	chr3_50332692_-	ENSG00000121858.11	0.000651279969446578	79.1916371734231	53	0.000166651098855936	0.494637873714206
trans	chr5_91301300_-	ENSG00000167208.15	0.000651352445444105	2.46705919577438	361	1.5532338382678e-07	0.271838489063476
trans	chr12_47217853_+	ENSG00000067182.8	0.000651360493356654	34.1107393248892	73	5.78785032895345e-05	0.452702094778577
trans	chr11_76021863_+	ENSG00000187608.10	0.00065143638906684	401.023897788051	54	0.0289105274903851	0.297494582020404
trans	chr14_73382989_-	ENSG00000270882.2	0.00065143638906684	115.105836365302	57	4.39360147200255e-06	0.566338224560128
trans	chr6_132814970_+	ENSG00000163960.12	0.00065143638906684	-2.36596011314907	357	1.86632310357006e-08	-0.292157092265477
trans	chr3_170165718_-	ENSG00000005020.13	0.00065143638906684	9.75458691530925	104	8.5353724134061e-05	0.37559072721819
trans	chr19_11926515_+	ENSG00000115956.10	0.00065143638906684	-37.5931122378183	49	0.00240444163644095	-0.423885328596702
trans	chr1_161062715_-	ENSG00000198053.12	0.000651481402847711	-10.9056552967186	63	0.00301310331546785	-0.367895395927003
trans	chr20_4001215_-	ENSG00000132510.10	0.000651481402847711	-18.4104457185876	60	0.00107178093690507	-0.412021045230659
trans	chr5_91295880_-	ENSG00000182885.17	0.000651526226205924	-17.5263049004808	77	0.00223051155431157	-0.343410171964051
trans	chr7_74781610_+	ENSG00000124256.15	0.000651526226205924	-20.1232330994058	61	0.00680970725023833	-0.342986713767233
trans	chrX_123973271_+	ENSG00000130589.16	0.000651534649512426	14.7690651091921	58	0.00262851655741058	0.387844201480667
trans	chr10_19870526_+	ENSG00000188313.13	0.000651626284087297	22.1037224281285	108	0.000421486591835871	0.333429628649272
trans	chr2_101848070_+	ENSG00000141522.12	0.000651674127009139	-27.8749880259464	87	0.00182081486750871	-0.329655960210612
trans	chr5_172151511_-	ENSG00000100605.17	0.000651674127009139	-19.0207804451164	84	0.000203751369030983	-0.394602208749654
trans	chr10_87244716_-	ENSG00000260528.5	0.000651674127009139	97.3314753857116	66	0.00211635460104261	0.371754077990014
trans	chrX_154070822_-	ENSG00000089639.11	0.000651713895004425	13.0247419000949	75	0.00350483449463664	0.333038965858974
trans	chr19_8541678_-	ENSG00000104964.15	0.000651713895004425	-9.54323940221354	103	0.000933134847163288	-0.321364480088192
trans	chr20_4009929_-	ENSG00000197249.14	0.000651726546729328	-127.516368405696	51	0.0023769606522544	-0.416308905842398
trans	chr17_30817253_-	ENSG00000185745.10	0.000651726546729328	21.6038457148012	52	0.0109924764637644	0.349921883711139
trans	chr12_47217853_+	ENSG00000225313.5	0.000651881938470569	12.9316503914458	72	0.000110811489160775	0.439814659944156
trans	chr1_12200752_+	ENSG00000196187.12	0.00065188389782373	-11.8170531989183	145	2.013494472372e-05	-0.346048405079405
trans	chr18_21665416_-	ENSG00000203709.12	0.00065188389782373	-7.77534092527812	99	8.50477248861057e-06	-0.430882473933642
trans	chr6_42005888_-	ENSG00000136938.9	0.00065198860966255	-4.67208855603727	82	0.000529831628194362	-0.374397277939824
trans	chr5_91301300_-	ENSG00000237094.12	0.000651995307027915	22.5890094844403	359	1.45859927173673e-07	0.273149396908044
trans	chrX_74201960_-	ENSG00000171206.15	0.000652188827490137	9.67381261943417	229	2.05782388170773e-07	0.335090623246015
trans	chr1_65053790_-	ENSG00000204463.13	0.000652188827490137	7.13968572537584	357	9.11008925458478e-08	0.278188869109601
trans	chr5_91301300_-	ENSG00000173020.11	0.00065222689545962	11.4506026348904	361	1.73553745744499e-07	0.270816538532786
trans	chr1_45653316_-	ENSG00000121858.11	0.000652457333462356	56.0877712132882	63	0.000439489062017288	0.42976964064616
trans	chrX_154070822_-	ENSG00000106605.11	0.000652457333462356	3.92826813122971	75	0.000152280194764434	0.423652124835804
trans	chr5_91301300_-	ENSG00000138834.14	0.000652457333462356	5.03762243773169	361	1.48349084568774e-07	0.272260312960306
trans	chr20_4009929_-	ENSG00000127663.15	0.000652537877997416	-15.3685461749568	51	0.00563998428670525	-0.382236794595213
trans	chr1_161062715_-	ENSG00000063244.13	0.000652537877997416	-13.3987341661611	63	0.00415534549363165	-0.356299965955038
trans	chr14_21460885_-	ENSG00000156171.15	0.000652545850405168	-2.09321343682409	368	4.39113639057158e-08	-0.280572732982262
trans	chr11_46022988_-	ENSG00000206503.13	0.000652562264667263	-217.350077653765	74	0.000398780407976242	-0.401026813719605
trans	chr19_57787830_+	ENSG00000179195.16	0.000652584730833609	7.44524639096939	63	1.78884563812133e-05	0.512059196672403
trans	chr12_56160241_+	ENSG00000197535.15	0.000652749824803974	-2.26117243873647	191	4.74646948192112e-12	-0.473208258060844
trans	chr3_12598643_-	ENSG00000197329.12	0.000652843200582726	-34.3925549713245	131	1.37881636866061e-06	-0.407294640129238
trans	chr10_119107504_+	ENSG00000146112.12	0.000652869711771789	-20.1361929739365	63	0.00385203848484564	-0.359072401547755
trans	chr3_11428134_+	ENSG00000111331.13	0.000652893036563025	20.4521899332958	98	0.00230623375587606	0.304425019296739
trans	chr7_36550281_-	ENSG00000187608.10	0.000652893036563025	207.261865055095	172	0.000222249111776657	0.277991243195299
trans	chr11_33282635_+	ENSG00000034152.19	0.000652959320789757	-33.2424772346274	59	0.0025672208454777	-0.385511819608119
trans	chr11_48009511_+	ENSG00000159840.16	0.000653000830720483	-22.0573259115911	50	0.0119205856747818	-0.35300090245001
trans	chr11_65442678_+	ENSG00000135185.12	0.000653000830720483	-7.46504279920693	367	2.40447889613204e-08	-0.286139909513157
trans	chr1_235306738_-	ENSG00000167173.19	0.000653185637059428	-15.3509663141275	65	0.00700416662484554	-0.331399161081591
trans	chr2_143272359_+	ENSG00000158470.5	0.000653260037543053	4.70034415719689	369	8.62186777780177e-08	0.274265999493318
trans	chr12_56160241_+	ENSG00000054967.13	0.000653260037543053	-4.25814639449869	192	8.51160072219739e-18	-0.568026259813302
trans	chr14_73447922_-	ENSG00000266714.9	0.000653260037543053	-19.8630456555163	51	0.0022237104982865	-0.418796749539552
trans	chr22_31637311_-	ENSG00000162889.11	0.000653285161157013	2.45421248967068	304	5.86054629139921e-07	0.281857402593362
trans	chr3_129801599_-	ENSG00000156599.11	0.000653285161157013	-3.51724079539668	125	1.08589232197528e-07	-0.453548861818547
trans	chr2_203304404_+	ENSG00000140577.16	0.000653376399452663	-3.56013849342051	88	3.72206172679319e-06	-0.470559563906191
trans	chr19_8541678_-	ENSG00000071553.18	0.000653549965064148	-3.14190345288394	103	8.98839033266692e-05	-0.376208290075428
trans	chr13_41012072_-	ENSG00000173821.19	0.000653549965064148	34.158572559723	273	8.48109756860088e-07	0.292798299112114
trans	chr17_28947026_-	ENSG00000197321.15	0.000653549965064148	-19.8452092011119	59	0.000129895791220178	-0.477770650572066
trans	chr16_29667615_+	ENSG00000143546.10	0.000653549965064148	2289.87143651553	51	7.38455272824341e-07	0.629753840614137
trans	chr6_132814970_+	ENSG00000146066.3	0.000653549965064148	-5.23650372043251	357	2.02626242167104e-08	-0.291451084804154
trans	chr4_184781748_-	ENSG00000154978.13	0.000653549965064148	-3.34188214389268	363	6.25151707750216e-08	-0.279318235994738
trans	chr14_34847967_-	ENSG00000159314.11	0.000653549965064148	-26.1413029128835	86	0.00129962983194695	-0.341314517254268
trans	chr12_56160241_+	ENSG00000147010.18	0.000653549965064148	-4.66094063386792	191	2.31016592039365e-15	-0.532213624085929
trans	chr1_175999697_-	ENSG00000125826.21	0.000653549965064148	9.50526039643843	194	7.09285784218545e-07	0.347131333628849
trans	chr14_91115493_+	ENSG00000160014.17	0.000653600923053178	7.06421722388365	311	6.37010842293194e-08	0.300746942024341
trans	chr10_17217102_-	ENSG00000144579.8	0.000653600923053178	14.3291172509562	74	0.00119469426985244	0.36952343181716
trans	chr10_12387006_+	ENSG00000132465.12	0.000653617931809183	39.5032814251757	70	0.000150619528532869	0.437790218079311
trans	chr10_38023994_+	ENSG00000142669.15	0.000653668425295916	-30.0646153445268	68	0.0066955420333561	-0.325846635858336
trans	chr16_28199695_-	ENSG00000099308.10	0.00065372473845686	-7.38183121407734	65	0.00166684349686813	-0.382439946895981
trans	chr7_99376819_+	ENSG00000162946.23	0.00065372473845686	9.25928808370778	138	6.28009126947765e-06	0.37385426162467
trans	chr2_42178281_+	ENSG00000108771.13	0.00065400452298422	7.61010471052458	65	0.00249298058032044	0.368934434367355
trans	chr14_21460885_-	ENSG00000168522.13	0.000654214002152729	-5.13063436634713	368	5.00285291840835e-08	-0.279434243584679
trans	chr20_4009929_-	ENSG00000005007.13	0.000654214002152729	-16.5828966515925	51	0.000738412949629484	-0.457448685002326
trans	chr11_47365835_-	ENSG00000103335.22	0.000654482492693304	-6.90607023440607	113	0.000106823871515341	-0.356404967395977
trans	chr3_129801599_-	ENSG00000126391.14	0.000654482492693304	-5.71811705891954	125	7.32266341182814e-06	-0.389059249021026
trans	chr2_151275159_-	ENSG00000124256.15	0.000654673156379498	-25.2826751263868	63	0.00776019739044978	-0.332479267846517
trans	chr1_89643343_+	ENSG00000165949.12	0.000654814258991533	193.657858584327	94	0.00627220750630122	0.279992312587108
trans	chr5_172151485_-	ENSG00000179218.14	0.000654837832920099	-9.58393183161193	133	2.10951134337612e-05	-0.359750994243262
trans	chr6_26125804_+	ENSG00000077044.11	0.000654870165982662	3.99832061541293	254	2.5139390218508e-07	0.316750349302823
trans	chr1_161774963_+	ENSG00000176393.11	0.000654901360477441	-5.77097516803009	50	0.00583828987446951	-0.384475561479353
trans	chr17_28947026_-	ENSG00000159388.6	0.000654998443995567	-13.5663157731099	59	0.00135925401623206	-0.407476526880473
trans	chr12_128914709_+	ENSG00000177663.14	0.000654998443995567	-13.2279117323428	118	6.59256266860585e-05	-0.3588643198026
trans	chr19_11926515_+	ENSG00000123329.20	0.000655099566672743	-82.4708759517816	49	0.00629602787280132	-0.385045923212086
trans	chr2_143272444_+	ENSG00000153283.13	0.000655099566672743	-6.84774691493365	369	1.66894908459809e-08	-0.288484292131721
trans	chr6_132814970_+	ENSG00000116750.14	0.000655160274248959	-1.34702127938671	357	5.83199121111937e-08	-0.282196578424082
trans	chr16_28199695_-	ENSG00000092929.12	0.000655188747553861	-18.1245003945942	65	0.00272700158764077	-0.365844877348568
trans	chr22_31637311_-	ENSG00000177666.17	0.000655188747553861	2.28288197434947	304	6.34518293783417e-07	0.281026384945461
trans	chr14_34847967_-	ENSG00000099875.15	0.000655231897316418	-32.2909937830044	86	0.00255009987038309	-0.321391549688472
trans	chr2_241319731_+	ENSG00000262246.6	0.000655271857344914	16.4958045118991	72	0.00174110713983572	0.362706901687035
trans	chr5_91295880_-	ENSG00000153179.13	0.000655460497903351	-28.251478030991	77	0.000832983737579637	-0.373064779988723
trans	chr6_24885315_-	ENSG00000204435.15	0.000655557218687623	-3.06771567937187	309	8.7190159485196e-08	-0.298674150420387
trans	chrX_154070822_-	ENSG00000254087.8	0.000655806255507672	21.6797134489218	74	0.00440826274336052	0.327398534572287
trans	chr1_175999697_-	ENSG00000142347.19	0.000655890217277026	100.165414455183	194	6.14242262469248e-07	0.348959403392244
trans	chr19_8541678_-	ENSG00000118900.15	0.00065589198686853	-8.81035396727653	103	0.000148267532542338	-0.36528312941657
trans	chr3_12999732_-	ENSG00000253729.8	0.00065589198686853	4.22193923744624	367	1.16165958033356e-07	0.27231185497947
trans	chr12_128914709_+	ENSG00000186635.14	0.000656009988326091	-55.2500157401032	118	0.000141322330575665	-0.343301052400576
trans	chr13_110900009_-	ENSG00000152778.9	0.000656056851297774	4.28435737212484	365	6.4336498896731e-08	0.278323175877037
trans	chr1_207769131_+	ENSG00000118058.23	0.000656063849584808	-4.76404485437566	368	8.44238562458294e-08	-0.274813977012875
trans	chr19_10605874_+	ENSG00000111652.10	0.000656130103274709	-4.61323189138858	96	6.81512394748121e-05	-0.394993619828061
trans	chr7_130945478_-	ENSG00000144118.14	0.000656139616921533	13.3424107703163	368	1.02045167424959e-07	0.273118857350135
trans	chr12_128962831_+	ENSG00000013810.20	0.000656139616921533	-11.2744679063662	102	0.000499651761928033	-0.338598174978974
trans	chr4_48772175_-	ENSG00000187608.10	0.000656139616921533	209.238987807367	159	0.000387120178777479	0.278054455801753
trans	chr15_24982621_+	ENSG00000169567.13	0.000656139616921533	5.43688780070736	257	9.85463961876086e-07	0.29972472788278
trans	chr20_4001215_-	ENSG00000169896.18	0.000656139616921533	-15.8440791491097	60	0.000228719398044913	-0.458590464241031
trans	chr1_207769131_+	ENSG00000167613.16	0.000656139616921533	-3.99360663410218	368	1.12151773188518e-07	-0.272270055588035
trans	chr6_132814970_+	ENSG00000244625.7	0.000656139616921533	-3.69698067875895	356	1.40896610508951e-08	-0.294954131762122
trans	chr6_132814970_+	ENSG00000198162.12	0.000656139616921533	-0.974826161602146	357	8.76420362282753e-09	-0.298559088342546
trans	chr22_31637311_-	ENSG00000039523.20	0.000656139616921533	2.25628071721626	305	2.50330063337589e-07	0.290130096309359
trans	chr5_91295880_-	ENSG00000132359.15	0.000656278336182584	-7.65787086802243	77	0.00123623679154709	-0.361513958895117
trans	chr12_32578683_+	ENSG00000254470.3	0.000656300128084079	9.45924363781505	50	0.00670797546375023	0.37858405937929
trans	chr14_91115493_+	ENSG00000091490.11	0.000656300128084079	2.41429050697993	312	5.02962777647603e-08	0.30251474727646
trans	chr10_12400915_+	ENSG00000243716.10	0.000656410644037361	-19.4613561615547	228	1.33315155181899e-08	-0.36521273012889
trans	chr13_28149190_+	ENSG00000171206.15	0.000656410644037361	-8.3441500269505	93	0.00190795005161739	-0.317800182277908
trans	chr17_59789940_+	ENSG00000160445.11	0.000656410644037361	-6.88990060282018	61	0.00311897874914793	-0.372434462648781
trans	chr12_76447659_-	ENSG00000176978.14	0.000656494264162939	14.4821677737392	81	0.000231780043726155	0.398200447796667
trans	chr1_205736568_-	ENSG00000284194.3	0.000656549979605524	4.43294931152429	53	0.00412515341539419	0.387714647912945
trans	chr11_46022988_-	ENSG00000178719.17	0.000656609932897181	-15.0576146237255	74	0.00222111153749334	-0.350223592354684
trans	chr16_29165026_+	ENSG00000187608.10	0.000656620117062911	391.429602078472	89	0.00543145940513717	0.292371825684658
trans	chr11_65777096_-	ENSG00000266028.7	0.000656771260154383	5.20419553986494	359	1.70278903586709e-07	0.271722628849273
trans	chr10_101801194_-	ENSG00000160588.10	0.000656771260154383	-9.31573850984697	63	4.11241202553318e-06	-0.543756931522751
trans	chr20_4009929_-	ENSG00000171310.11	0.000656771260154383	-35.1722795048252	51	0.000461671526528445	-0.472633135257667
trans	chr2_101848070_+	ENSG00000235568.7	0.000656771260154383	-17.3807373312689	86	0.00266473841135038	-0.320044903545423
trans	chr15_90013163_+	ENSG00000159339.13	0.000656791347836514	20.5992613996576	100	0.000766415690898311	0.331085169553578
trans	chr17_29735862_-	ENSG00000214753.4	0.000656830184308895	-4.69112317697524	192	7.99076637886928e-08	-0.375534848391095
trans	chr10_17686639_+	ENSG00000269900.3	0.000656847108097105	-1273.02065159967	349	6.30230355076432e-08	-0.28460155153977
trans	chr12_110682056_-	ENSG00000110047.18	0.000656847108097105	-22.9201705736881	50	0.00721910089981471	-0.375425394776498
trans	chr6_24885315_-	ENSG00000111252.11	0.000657102288667154	-3.786827196108	309	4.28577064467616e-08	-0.305428535297406
trans	chr14_91115493_+	ENSG00000130921.8	0.000657217965579337	1.7762265057613	311	2.57917383235296e-08	0.30919819697659
trans	chr12_128914709_+	ENSG00000077984.6	0.000657236371578118	-8.2181906012141	118	9.01512560492556e-05	-0.352574179545002
trans	chr10_17687378_+	ENSG00000235300.4	0.000657236371578118	-2.76143805710859	362	4.03426690684361e-08	-0.283551469048303
trans	chr19_48238019_-	ENSG00000141506.14	0.000657333760294885	-27.6791875512783	70	0.000404665020077424	-0.411287477296423
trans	chr1_150996301_-	ENSG00000068308.14	0.000657349619547944	-9.56036320608631	51	0.00184295365620779	-0.425708638019043
trans	chr19_8540475_-	ENSG00000135596.18	0.000657357195645315	-3.71408490669706	126	0.00024182901728936	-0.321495707573422
trans	chr6_132814970_+	ENSG00000100297.16	0.000657465710291376	-1.37531763196227	358	7.65025692090087e-09	-0.299291636672056
trans	chr5_91293666_-	ENSG00000160796.18	0.000657468392318894	-59.8906010111218	51	0.00793525274302246	-0.36773941466423
trans	chr1_155474579_-	ENSG00000137207.12	0.000657473943590573	10.6436099997239	72	0.00107130998955253	0.377725230815956
trans	chr19_8541678_-	ENSG00000132182.12	0.000657473943590573	-3.6089734894286	103	0.000107616598391763	-0.372322537906469
trans	chr19_8541702_-	ENSG00000108798.9	0.000657473943590573	-6.18092822762052	103	0.000552769806595258	-0.334534321966787
trans	chr10_103107458_-	ENSG00000134326.11	0.000657473943590573	-16.5422324798491	51	0.0192279811719791	-0.326859543864635
trans	chr5_91301300_-	ENSG00000125826.21	0.000657473943590573	4.4918127847754	361	1.21204778116461e-07	0.274107392226124
trans	chr10_17687378_+	ENSG00000081665.14	0.000657473943590573	-4.51328953944094	364	4.80271129317408e-08	-0.28127228740644
trans	chr12_122512574_-	ENSG00000085514.16	0.000657505334969489	19.6551886508729	56	0.00345076546744602	0.384332475820511
trans	chr14_73449130_-	ENSG00000173226.17	0.000657505334969489	-2.74467735868286	224	9.21128758245229e-08	-0.347652777164808
trans	chr11_33263536_+	ENSG00000172216.6	0.000657505334969489	-52.6946904095028	57	0.00273872346234394	-0.389605575166676
trans	chr19_57792787_+	ENSG00000030582.18	0.000657625830744697	-45.7114489615372	73	0.000729827853665684	-0.386561831407412
trans	chr17_61180998_+	ENSG00000178685.14	0.000657642867344171	15.9640968390474	70	7.54432050322334e-05	0.455115836389513
trans	chr17_30973529_+	ENSG00000145016.16	0.000657642867344171	-6.79215272856461	63	0.00146720170383824	-0.392429651131322
trans	chr17_49831076_+	ENSG00000137207.12	0.000657675815938297	-9.77054096106204	54	0.0077731794258036	-0.358483104717055
trans	chr2_224529428_-	ENSG00000177105.10	0.000657744478673772	6.20451701306253	72	0.0035516538660399	0.339274345896475
trans	chr17_30816768_-	ENSG00000116337.19	0.000657744478673772	-41.1526182802086	53	0.00341937340373799	-0.395019720735798
trans	chr7_143220602_-	ENSG00000142327.13	0.000657879302941359	-14.8755279495448	56	0.00434838113243231	-0.375493298201268
trans	chr5_91301300_-	ENSG00000125952.20	0.000658042959037036	7.90901093425735	361	8.07195666756946e-08	0.27778195399034
trans	chr17_74469561_+	ENSG00000090238.12	0.00065835113274235	-46.6888188344578	57	0.00316478967163927	-0.384287134733532
trans	chr13_41012072_-	ENSG00000085514.16	0.00065835113274235	5.83929723934799	274	1.26343479686282e-06	0.287820804999033
trans	chr10_17686574_+	ENSG00000272606.1	0.000658717066909123	-1.73098952318227	348	1.93790476335957e-08	-0.295441923412784
trans	chrX_74201828_-	ENSG00000185359.14	0.000658773848543294	11.4231813752403	233	1.9245664138237e-08	0.357758867915035
trans	chr17_59789940_+	ENSG00000177666.17	0.000658790039515403	-7.47262852612496	61	0.00655864528321496	-0.344467407376104
trans	chr1_27880607_+	ENSG00000215630.6	0.000658911587873196	-2.98870156098632	336	1.93559622297574e-07	-0.279346786894883
trans	chr13_32514573_-	ENSG00000135114.12	0.000658929667038801	14.9204304748886	222	1.44618704227217e-05	0.286552836241102
trans	chr18_21665416_-	ENSG00000182934.12	0.000658929667038801	-8.90709967544758	99	6.56898196083531e-05	-0.39008993620489
trans	chrX_74201960_-	ENSG00000184990.13	0.000659197591797741	8.51629505470221	229	2.15468257603862e-07	0.334570264751201
trans	chr6_142935465_-	ENSG00000124256.15	0.000659197591797741	17.0463102417728	149	9.80142534378118e-05	0.313677323891651
trans	chr15_90013163_+	ENSG00000187954.13	0.000659222904946306	3.70417927423616	100	0.000784879777623989	0.330474976049501
trans	chr5_172151511_-	ENSG00000114650.20	0.000659222904946306	-10.0824767807766	84	0.000263938896175662	-0.388155270860969
trans	chr1_207769131_+	ENSG00000185024.17	0.000659228608480414	-3.17128373144455	368	4.23408968787368e-08	-0.280889739767241
trans	chr5_172151511_-	ENSG00000167004.13	0.000659269881531604	-8.45411165401136	84	6.44398259493687e-05	-0.421785366732748
trans	chr17_28947026_-	ENSG00000088832.18	0.000659269881531604	-20.624211023154	59	0.00038168919216276	-0.447365288785865
trans	chr17_30816768_-	ENSG00000261971.8	0.000659271679776811	-22.9192907188082	52	0.00277387638923287	-0.406673012534027
trans	chr2_101848070_+	ENSG00000175463.12	0.000659371805307245	-18.5151325103748	87	0.000234044349688609	-0.38471194172189
trans	chr15_90013163_+	ENSG00000187688.15	0.000659390673760075	4.60986890855578	100	0.00032258373284042	0.352463207770341
trans	chr18_46018551_-	ENSG00000177989.13	0.000659454082998413	-17.021873426103	52	0.00308477141179772	-0.402626775970379
trans	chr22_31637311_-	ENSG00000139990.18	0.000659454082998413	1.46620161968301	304	3.29380680822783e-07	0.287804778255534
trans	chr1_207769131_+	ENSG00000123143.13	0.000659578138376454	-4.4818094062916	368	1.51612883900391e-07	-0.269540772410439
trans	chr1_150996301_-	ENSG00000172081.14	0.000659616997610912	-72.7458051048213	50	0.00598195238505939	-0.383451739887366
trans	chr6_11376053_-	ENSG00000163545.11	0.000659674169883823	-9.51189242662754	80	0.00063879612994013	-0.373711932463541
trans	chr17_28947026_-	ENSG00000135074.16	0.000659785088820653	-11.1289754273389	59	0.00043559096751087	-0.443436213204522
trans	chr13_28149190_+	ENSG00000099331.13	0.000659785088820653	-18.1751944666299	93	0.00049569122226267	-0.354185469793081
trans	chr14_21460885_-	ENSG00000177600.9	0.000659832539623552	-85.8474241266087	368	1.07648304062689e-07	-0.272638771185987
trans	chr10_87244716_-	ENSG00000099995.19	0.000659832539623552	15.2615391483333	68	0.0021533874004871	0.365867243972156
trans	chr22_17091557_+	ENSG00000160796.18	0.000659832539623552	-32.720997815877	69	0.00323692694264109	-0.349581270977655
trans	chr16_23990379_+	ENSG00000187608.10	0.000659942870600608	323.199547670695	77	0.00938894771846791	0.294247472693116
trans	chr1_175999697_-	ENSG00000076928.18	0.000659942870600608	25.3562322813762	194	4.93325252658777e-06	0.321275422805197
trans	chr19_8541702_-	ENSG00000162889.11	0.000659942870600608	-4.95675107791293	103	0.000298173178260159	-0.349348066392726
trans	chr5_91301300_-	ENSG00000163516.14	0.000659942870600608	5.24773730773065	361	6.67121778657636e-08	0.279486476061271
trans	chr13_41012072_-	ENSG00000099308.10	0.000659956483767109	3.21202985703719	274	2.63789030929752e-07	0.304936209442967
trans	chr14_91115493_+	ENSG00000075240.17	0.000660181087724112	2.39495066547514	312	5.30209979018356e-09	0.32288058059426
trans	chr12_128962831_+	ENSG00000030582.18	0.000660253379086294	-24.4529281050633	102	0.000224035594364527	-0.357634587289762
trans	chr10_26761067_-	ENSG00000170989.10	0.000660277927935723	-5.7837612454609	364	6.69599681201118e-08	-0.278337796222866
trans	chr3_63867811_+	ENSG00000103415.12	0.000660317033869178	5.79971045040747	93	2.3372596806386e-05	0.423525356378082
trans	chr19_48238019_-	ENSG00000222112.1	0.000660317033869178	-14.6419286434507	69	0.000806309038070473	-0.394108535664331
trans	chr12_128902923_+	ENSG00000131042.15	0.000660317033869178	-9.89280058980679	124	7.40024185247947e-05	-0.348213527620593
trans	chr13_48239485_+	ENSG00000168610.16	0.000660319015042562	25.4609706263301	366	1.16416955189524e-07	0.272652391363
trans	chrX_77828400_-	ENSG00000185885.16	0.000660334468160781	186.413796907022	119	0.000118438293447446	0.345580201654095
trans	chr5_91301300_-	ENSG00000177463.15	0.000660380287680935	3.35359098230805	361	7.05602230706499e-08	0.278986144495421
trans	chr22_31637311_-	ENSG00000101439.9	0.000660414586800909	14.6418581172107	305	4.03432862664849e-07	0.285274347906254
trans	chr3_63867811_+	ENSG00000142599.19	0.00066066071852712	13.7480758025905	93	5.08807973965275e-05	0.407268721821679
trans	chr19_8541702_-	ENSG00000111679.17	0.000660785895299924	-18.98259336574	103	0.000668638151103119	-0.329815260923669
trans	chr12_64629219_+	ENSG00000267121.6	0.00066080247752205	-8.89579029484755	126	2.57993479467738e-05	-0.365443285513994
trans	chr15_68121866_+	ENSG00000142089.16	0.00066080247752205	57.4687505208085	60	0.00787332027337811	0.33994422724524
trans	chr6_36512728_-	ENSG00000242999.3	0.0006608550826489	-8.32521253820238	55	0.00148347348014183	-0.418283207478182
trans	chr12_110682056_-	ENSG00000260528.5	0.0006608550826489	-110.729290106528	50	0.0104227582327026	-0.359156369294532
trans	chr10_26507430_+	ENSG00000185650.10	0.0006608550826489	-36.8169760129069	63	0.00712632200555598	-0.33583688874649
trans	chr16_3228705_-	ENSG00000167173.19	0.0006608550826489	8.5537938661455	79	0.0053116159579688	0.31076639407967
trans	chr19_8540453_-	ENSG00000142327.13	0.000660910752868906	-8.86965981293296	80	0.00579705239293827	-0.305854967822209
trans	chr5_91295880_-	ENSG00000214021.16	0.00066093048311516	-9.78463155865127	76	0.00185143016190284	-0.351454196093956
trans	chr3_170165718_-	ENSG00000100985.7	0.000660951527165096	9.23382557847112	104	0.000284838571202226	0.348797409294884
trans	chr12_56160241_+	ENSG00000104447.13	0.000660951527165096	-1.45066437187233	192	2.6855838597937e-12	-0.476920348081231
trans	chr16_3228705_-	ENSG00000139631.19	0.000660951527165096	6.80281511392294	79	0.000968425603233197	0.364195660125977
trans	chr20_49710639_-	ENSG00000161921.17	0.000660962217364852	-5.42075524661194	105	0.00011102074780657	-0.368262650498927
trans	chr19_48238019_-	ENSG00000172432.19	0.000660962217364852	-10.1753876978874	70	5.2047850208279e-05	-0.464048071546183
trans	chr22_31637311_-	ENSG00000104880.18	0.000660962217364852	2.35396560387567	305	2.2408674022365e-07	0.291244043565568
trans	chr12_56160241_+	ENSG00000261371.6	0.000660962217364852	-15.7884802774785	190	4.48787666464415e-12	-0.474792917638793
trans	chr14_91115493_+	ENSG00000104518.11	0.000661142537732509	5.27180912926086	312	9.22303785890975e-08	0.296749755236823
trans	chr5_172151511_-	ENSG00000224397.7	0.000661216590352327	-15.5115218140536	83	0.00110720762155792	-0.351840295667132
trans	chr11_72811704_-	ENSG00000132256.19	0.000661231786494257	2.65658691147035	360	9.51468381476775e-08	0.276672978850592
trans	chrX_154070822_-	ENSG00000171206.15	0.000661231786494257	6.0389179863426	75	0.00436995842096899	0.325557659494044
trans	chr9_75094782_+	ENSG00000150337.13	0.000661231786494257	27.7102468733869	63	0.000553836395728942	0.422931461886063
trans	chr12_64629219_+	ENSG00000132182.12	0.000661231786494257	-5.04319013847934	127	2.89651732754733e-05	-0.361961168450217
trans	chr5_91301300_-	ENSG00000145012.13	0.000661231786494257	3.07655550037768	361	8.61664761517388e-08	0.277195292775208
trans	chr6_132814970_+	ENSG00000082996.20	0.000661231786494257	-7.81837806116858	358	7.40733467068741e-09	-0.299559982613001
trans	chr2_99196002_+	ENSG00000108771.13	0.000661280338369151	8.12589540440474	90	0.000389901143537886	0.365928339279674
trans	chr1_161062715_-	ENSG00000072062.15	0.00066136853648702	-11.0874677236578	63	0.00937664482024669	-0.324892434116705
trans	chr18_9601788_-	ENSG00000124214.20	0.000661371201233252	-5.14629955245239	57	0.000408827203547457	-0.45253852770402
trans	chr5_172151511_-	ENSG00000122783.17	0.000661371201233252	-15.2705737711462	84	0.000246762048796637	-0.389844215338
trans	chr14_91115493_+	ENSG00000213523.10	0.000661374154722331	1.43699470211641	310	1.5827333649634e-07	0.292411433870802
trans	chr6_132814970_+	ENSG00000147649.10	0.000661581202214471	-1.8997292580406	357	5.94068077764743e-09	-0.301792405975566
trans	chr17_30816768_-	ENSG00000135636.14	0.00066158613139678	-19.8607122420539	53	0.00486148540338221	-0.381184668217959
trans	chr1_175999697_-	ENSG00000174885.13	0.000661602943660394	6.48837616754451	194	7.00712108047288e-06	0.316333417424361
trans	chr14_73447922_-	ENSG00000104973.19	0.000661677559585042	-16.0906782656689	52	0.00876365888059837	-0.35996329133428
trans	chr4_78866768_+	ENSG00000197153.5	0.000661735358805741	30.8078930582509	62	0.00900758209248154	0.329096848585777
trans	chr3_50097281_+	ENSG00000111331.13	0.000661895103719428	28.1538093360107	59	0.0129281719467545	0.321841197981142
trans	chr9_220838_+	ENSG00000166619.15	0.000661933320456861	2.57359506522381	266	9.81039236111565e-08	0.319703950351213
trans	chr5_91265418_-	ENSG00000168010.11	0.000661961505658452	-36.6044763267929	85	0.000274163808800861	-0.38502831287152
trans	chr14_91115493_+	ENSG00000114062.22	0.000661961505658452	4.11245288209134	311	2.00044669757506e-08	0.311526002524686
trans	chr17_59775584_+	ENSG00000171310.11	0.000661961505658452	-21.7006558461299	133	1.63624552311182e-05	-0.364202336380557
trans	chr3_63867811_+	ENSG00000196498.13	0.000661961505658452	5.83219010217536	93	9.60126413176989e-05	0.393347295513582
trans	chr19_2077142_-	ENSG00000105374.10	0.000661961505658452	-19.062541362303	72	0.00364750138469827	-0.338364013031149
trans	chr12_110580536_-	ENSG00000167173.19	0.000661961505658452	-17.4873766027135	56	0.0130455913034434	-0.329838912412038
trans	chrX_74201960_-	ENSG00000171148.13	0.000662031424633786	6.31779228584693	229	6.07161193660979e-08	0.348562803738188
trans	chr10_17686639_+	ENSG00000137492.8	0.000662035211837131	-1.48259756767514	351	4.7130774823889e-09	-0.306176134632546
trans	chr19_47310717_+	ENSG00000185236.12	0.000662035211837131	5.14107879580507	286	7.31015886011557e-07	0.287909542419669
trans	chr3_129801599_-	ENSG00000214655.11	0.000662035211837131	-8.13384269427165	124	1.27002686408927e-05	-0.380977133863991
trans	chr5_91301300_-	ENSG00000213983.12	0.000662035211837131	4.8600211732135	360	5.5713124506032e-08	0.281464140366351
trans	chr2_159417256_-	ENSG00000165949.12	0.000662102421283002	190.895310447456	87	0.00629987913978684	0.290724821166905
trans	chr19_57787830_+	ENSG00000130638.17	0.000662275386357374	7.65257384517859	63	3.62544477222223e-05	0.495621813336291
trans	chr18_21665416_-	ENSG00000117676.14	0.000662305269875796	-25.4883658969798	99	0.000119501792810598	-0.377067843868645
trans	chr3_129801599_-	ENSG00000288393.1	0.000662305269875796	-6.25619395525484	124	5.30982218329191e-07	-0.432376457122495
trans	chr6_36512728_-	ENSG00000168995.13	0.000662305269875796	-8.06289597920095	55	0.00147128072499994	-0.418568685944962
trans	chr19_8540447_-	ENSG00000213445.10	0.000662371822957106	-9.57006101606582	95	0.00130322798007545	-0.325170861654653
trans	chr19_48238019_-	ENSG00000100365.16	0.000662371822957106	-29.1380996423697	70	0.00142976042827305	-0.373914334779614
trans	chr6_24885315_-	ENSG00000005339.15	0.000662371822957106	-9.46685332638616	310	7.63126010283815e-08	-0.29948912942321
trans	chr4_184781748_-	ENSG00000245532.9	0.000662466539712065	-34.294300380136	362	3.34073901912355e-08	-0.285196200503547
trans	chr10_101801194_-	ENSG00000124702.18	0.000662481060467877	-3.74314681982737	63	4.4767141846472e-05	-0.490545907177324
trans	chr19_11926515_+	ENSG00000110514.19	0.000662481060467877	-10.2446787178076	50	0.000210813052388308	-0.500993564995695
trans	chr15_90013163_+	ENSG00000198727.2	0.000662481060467877	21.5702932392937	100	0.000594558711466442	0.337516849099931
trans	chr6_132814970_+	ENSG00000119402.17	0.000662481060467877	-2.57209036066193	357	1.23669385224407e-08	-0.295662082522519
trans	chr16_28168699_-	ENSG00000173064.13	0.000662538059512518	-2.88459795518792	329	3.55094371490683e-08	-0.298076872655446
trans	chr11_33263536_+	ENSG00000146826.17	0.000662538059512518	-11.2182182924375	57	0.00344024476764528	-0.381177493504676
trans	chr4_184781677_-	ENSG00000148730.7	0.000662538059512518	-2.96656562352362	366	6.16015282113995e-08	-0.278339341964095
trans	chr19_1033332_+	ENSG00000107263.18	0.000662538059512518	-10.0486735027937	63	0.00682314455975742	-0.337536198470076
trans	chr7_140033091_-	ENSG00000126709.15	0.000662538059512518	-179.455788027673	69	0.00889700439737302	-0.312700293650594
trans	chr1_150996301_-	ENSG00000125503.13	0.000662543773936104	-15.5509235769707	50	0.00774080486245019	-0.372395765732487
trans	chr1_175999697_-	ENSG00000118900.15	0.000662543773936104	10.3727040028417	194	6.25225080842784e-07	0.348734838071407
trans	chr5_91301300_-	ENSG00000072110.15	0.00066257371374476	8.45394094886255	362	1.41318595749835e-07	0.272340232150687
trans	chr17_28947026_-	ENSG00000131748.16	0.00066257371374476	-8.63637573939875	59	0.00125607666996733	-0.410102909490115
trans	chr6_24885315_-	ENSG00000114650.20	0.000662587144135935	-4.84895420461635	309	9.05965062966273e-08	-0.298304720091053
trans	chr3_63867811_+	ENSG00000131355.15	0.000662909985479857	11.8956986350051	93	0.000109669706092619	0.390351665816885
trans	chr14_64484559_-	ENSG00000167491.17	0.00066298610424049	8.67146401752921	107	4.14030307080037e-05	0.385417372690968
trans	chr22_17091557_+	ENSG00000254470.3	0.000663019408558832	-11.0291509201594	68	0.0027900707494762	-0.357167520711069
trans	chr2_101848070_+	ENSG00000187954.13	0.000663074554356668	-5.37190842663282	87	0.000781548102132062	-0.353556410288526
trans	chr13_40913395_-	ENSG00000265681.7	0.000663298939632286	107.190880199484	62	0.00173077976044835	0.389938527325859
trans	chr19_48238019_-	ENSG00000123329.20	0.000663298939632286	-66.966642235497	70	0.00277814326874029	-0.352329467537884
trans	chr19_39333279_-	ENSG00000172757.13	0.000663298939632286	-44.3848761976713	70	0.00687996483105568	-0.320234253327186
trans	chr6_132814970_+	ENSG00000085491.17	0.000663298939632286	-1.14847080740992	358	1.77546137223066e-09	-0.311173421894362
trans	chr5_91301300_-	ENSG00000100023.19	0.000663298939632286	1.7455925347037	362	1.47262152756137e-07	0.271963138641901
trans	chr6_53292667_-	ENSG00000281530.1	0.000663298939632286	-2.9099351746117	249	1.10319315621871e-07	-0.32869412752281
trans	chr19_8541702_-	ENSG00000171608.16	0.000663298939632286	-11.8102858920484	103	0.000403818866500914	-0.342160695927206
trans	chr18_9601788_-	ENSG00000196923.14	0.000663310458101552	-15.9306530509209	57	0.00293961496216081	-0.387012759568857
trans	chr18_21665416_-	ENSG00000106244.13	0.000663388219893871	-5.33188560779261	100	8.18190514024489e-06	-0.429606537010578
trans	chr1_207769131_+	ENSG00000099817.12	0.00066339003732105	-3.54334034324891	369	1.54012268729517e-07	-0.269043676124018
trans	chr6_132814970_+	ENSG00000182117.6	0.000663505277645683	-12.6141646875275	357	1.80340663245747e-08	-0.292450979851446
trans	chr2_101848070_+	ENSG00000145901.16	0.000663514730932672	-20.4663233560584	87	0.000478463037773059	-0.366614688435439
trans	chr19_11926515_+	ENSG00000116514.17	0.000663528285380684	-12.97151590147	49	0.00646195607048778	-0.3839305840241
trans	chr11_47365835_-	ENSG00000130985.17	0.000663657237578593	-7.74809530130616	113	5.70127891837478e-05	-0.369260023444202
trans	chr6_42020157_-	ENSG00000157601.14	0.000663753830908556	50.5350989353758	52	0.022104138399731	0.316844835372515
trans	chr5_91283277_-	ENSG00000134326.11	0.000663807331592462	-13.2513786864074	73	0.00748576807337256	-0.310596120157749
trans	chr2_241319731_+	ENSG00000111321.11	0.000663807331592462	6.29167327682821	72	0.000570704323241866	0.396199706582858
trans	chr12_110580536_-	ENSG00000148400.12	0.00066393667745624	-15.9053238158322	56	0.00356876908108804	-0.383061786730836
trans	chr1_45653316_-	ENSG00000182885.17	0.000664114618005331	17.2830949880357	63	0.000666350899336636	0.417357216145839
trans	chr17_28947026_-	ENSG00000008128.23	0.000664114618005331	-12.3934794035683	59	0.000220665967577186	-0.463176778784817
trans	chr14_73447922_-	ENSG00000204351.12	0.000664114618005331	-11.1193929723095	51	0.00112464620590023	-0.443225686796052
trans	chr11_65442678_+	ENSG00000107077.19	0.000664137575039589	-6.71059667365194	368	5.08213717247741e-08	-0.279296638816167
trans	chr5_91301300_-	ENSG00000162736.17	0.000664137575039589	3.70598006715146	361	1.32201068811505e-07	0.273315327003669
trans	chr15_90013163_+	ENSG00000111725.11	0.000664137575039589	3.34628651603922	100	1.97132599961133e-05	0.412805352777099
trans	chr18_9601788_-	ENSG00000116729.14	0.000664137575039589	-23.9888233153445	57	0.000120183366300917	-0.487458764558553
trans	chr2_203304404_+	ENSG00000108039.18	0.000664137575039589	-4.09686102697288	88	1.89410589863296e-05	-0.438853124018177
trans	chr22_31637311_-	ENSG00000262246.6	0.000664252420623767	5.78095340246288	302	4.22608608922512e-07	0.286159959172042
trans	chr6_132814970_+	ENSG00000136279.21	0.000664272670211164	-15.6899238975265	357	4.83120393907996e-09	-0.303495314563416
trans	chr19_8541678_-	ENSG00000146826.17	0.000664432647725752	-5.31011516502026	103	0.000511382395506963	-0.336442853963157
trans	chr17_19933156_-	ENSG00000172543.8	0.000664432647725752	-10.5713274263165	53	0.00780458908583725	-0.361601359850157
trans	chr1_175999697_-	ENSG00000104365.16	0.000664562728211065	10.1980902925242	194	9.18257530775362e-08	0.37209062987141
trans	chr3_63867811_+	ENSG00000134109.11	0.000664596511654009	5.60269606462629	93	7.65345565804949e-06	0.445486045354319
trans	chr19_14398414_+	ENSG00000100226.16	0.000664626180472507	-26.6273072979126	58	0.00232074446943948	-0.392305324497132
trans	chr4_139122734_-	ENSG00000269968.1	0.000664655478475356	4.37883906726551	125	1.46928147581557e-06	0.415259516226349
trans	chr2_241319731_+	ENSG00000171700.14	0.000664655478475356	14.9104305962342	72	0.00234187985764688	0.353175403052822
trans	chr17_29719859_-	ENSG00000123143.13	0.000664656802287489	-15.5255860087201	50	0.00883115815835884	-0.366596686146704
trans	chr14_100101600_+	ENSG00000066933.16	0.000664726762435417	4.94915135950143	95	0.000333286909952293	0.360433232829444
trans	chr11_72811704_-	ENSG00000163399.16	0.000664871775866396	3.77201326875849	360	5.81681124489585e-08	0.281081466578413
trans	chr6_132814970_+	ENSG00000186908.14	0.000664979906107011	-3.64834970773152	357	1.22876767612104e-08	-0.295716471765333
trans	chr15_90013163_+	ENSG00000115756.13	0.000665107259390301	4.18489578403671	100	0.000799104620607105	0.330013761121391
trans	chr3_129801599_-	ENSG00000214021.16	0.000665178232519894	-7.36762046267591	124	2.58528815036776e-05	-0.368188308846051
trans	chrX_77828400_-	ENSG00000138496.16	0.000665178232519894	21.1094434542239	119	6.67574649705816e-05	0.357175635976878
trans	chr5_143048361_+	ENSG00000278771.1	0.000665274463573323	1258.90318985095	75	0.00837621984082424	0.302355851549532
trans	chr1_45653316_-	ENSG00000166825.15	0.000665341865696974	15.0216279755122	63	0.0009624933909209	0.405982070809704
trans	chr18_21665416_-	ENSG00000148660.20	0.000665408150352409	-10.8549593698334	99	8.9787447645493e-05	-0.383357504671013
trans	chr19_8541678_-	ENSG00000087365.16	0.000665499670125331	-7.05870436497177	103	0.000263964743402989	-0.352188334876746
trans	chr12_128962831_+	ENSG00000142669.15	0.000665509447268433	-21.7227107732312	102	0.00141958945325272	-0.311846417281162
trans	chr6_11376053_-	ENSG00000121104.8	0.000665572655316257	-18.1839687957595	80	0.00146348207886778	-0.349927918002911
trans	chr2_241319731_+	ENSG00000108523.16	0.000665579452618296	5.64616047886262	72	0.00222144289574145	0.354894353055918
trans	chr4_139103034_-	ENSG00000182578.14	0.000665579452618296	-9.40249150304642	57	0.00249039710559205	-0.393055014297404
trans	chr14_21460885_-	ENSG00000251791.1	0.000665650765195327	-642.134836731663	366	3.08105873667404e-07	-0.26369606354788
trans	chr6_24885315_-	ENSG00000137076.21	0.000665656335919964	-22.5915820672626	309	4.28673364770801e-08	-0.305426425483833
trans	chr3_63867811_+	ENSG00000067082.15	0.000665656335919964	20.3993898804323	93	4.64891106764688e-05	0.409198619495404
trans	chr18_21665416_-	ENSG00000278829.1	0.000665708655801086	-5.01617756756611	98	2.44699867219312e-05	-0.412406878908029
trans	chr12_56160241_+	ENSG00000156599.11	0.000665840201954769	-1.34903987076825	191	1.67937218984528e-12	-0.481943540849411
trans	chr4_184781814_-	ENSG00000133816.17	0.000665860048608269	-16.1133735899336	338	5.15356399831638e-08	-0.290868054487155
trans	chr6_132814970_+	ENSG00000181038.14	0.00066591549905344	-2.16410010311281	357	2.53020407408751e-09	-0.308753565153594
trans	chr12_47217853_+	ENSG00000108774.15	0.00066595113452891	13.9395443867929	73	2.72276158411202e-05	0.470014381369061
trans	chr2_224529428_-	ENSG00000173638.19	0.000665954910036968	7.65910043250003	72	0.0021182063324303	0.356435653263729
trans	chrX_154070822_-	ENSG00000158825.6	0.000665999675400827	8.38971298610913	75	0.00524369705873594	0.319235147031036
trans	chr19_8497493_-	ENSG00000034152.19	0.000665999675400827	-21.9536489358045	67	0.00278217652590199	-0.359836088659739
trans	chr12_47217853_+	ENSG00000149269.10	0.000666019071563475	19.1706674730477	72	3.51435831828998e-05	0.467194855304458
trans	chr3_120088017_-	ENSG00000000419.13	0.000666049401772809	-1.98452629927645	285	9.68766919095755e-08	-0.30944269326973
trans	chr3_63867811_+	ENSG00000239665.8	0.000666076348403912	11.0148662405885	93	8.20449512962925e-07	0.485314730336201
trans	chr17_30817253_-	ENSG00000185885.16	0.000666076348403912	167.620436683058	52	0.00217674411189517	0.415724862815819
trans	chr2_101848070_+	ENSG00000135709.12	0.000666076348403912	-9.8495896124233	87	0.001814433390125	-0.329759164997285
trans	chr11_48041737_+	ENSG00000142089.16	0.000666076348403912	30.1574386203758	59	0.0105220030612714	0.330695062572359
trans	chr3_63867811_+	ENSG00000130640.13	0.000666262285820683	5.05548013876192	93	5.7818422490985e-06	0.450771402635048
trans	chr13_41012072_-	ENSG00000263069.6	0.000666310587713568	3.35967492165464	271	5.97040045794922e-07	0.297724353476065
trans	chr5_91301300_-	ENSG00000125447.18	0.000666398986345001	2.31798811240232	361	1.29926640215651e-07	0.273473809420159
trans	chr6_36512728_-	ENSG00000141480.18	0.000666398986345001	-65.4710302484209	55	0.00286706444558967	-0.394651717593165
trans	chr4_37919268_+	ENSG00000111331.13	0.000666599822924484	20.8802383884651	66	0.0110129917397514	0.311071490777704
trans	chr22_31637311_-	ENSG00000125089.17	0.000666599822924484	2.49311079821688	304	3.75769451013625e-08	0.309068286471703
trans	chr17_28947026_-	ENSG00000105329.11	0.000666599822924484	-14.7035411532336	59	0.00621998696971187	-0.352233778874624
trans	chr13_21375022_-	ENSG00000119917.14	0.00066663606160027	35.283309392602	366	9.21116573701761e-08	0.274759802175389
trans	chr10_17687296_+	ENSG00000037474.15	0.000666714218748612	-2.90647692364089	357	1.93911693670859e-08	-0.291828790477591
trans	chr11_72811704_-	ENSG00000225470.8	0.000666714218748612	4.1912048893388	359	3.31603637448306e-07	0.265483448525057
trans	chr11_118203365_-	ENSG00000228794.10	0.000666736595274223	-2.92643656407479	367	2.53383305203051e-07	-0.265170562555215
trans	chr6_11376053_-	ENSG00000061938.20	0.000666736595274223	-11.6734307377555	80	0.00142170541440586	-0.350790235093706
trans	chr22_17113334_+	ENSG00000051009.11	0.000666736595274223	-5.21330380047642	114	0.000162544387306857	-0.346031485695346
trans	chrX_74201960_-	ENSG00000267344.1	0.000666791788855842	6.90934177207268	229	2.94088584785505e-07	0.331025560936441
trans	chr4_73189465_-	ENSG00000185507.21	0.000666842081045406	18.6664884925318	53	0.0122155243203101	0.341915738938791
trans	chr17_49831076_+	ENSG00000179526.17	0.000666915079464003	-4.77522847667089	54	0.00415331182624717	-0.383962847951154
trans	chr5_91295880_-	ENSG00000100985.7	0.000667039670719284	-11.1756987627718	77	0.00223384870647565	-0.343362942842589
trans	chr2_101848070_+	ENSG00000175567.11	0.00066720990849558	-21.6070087837823	87	0.00131801479965845	-0.339010823544108
trans	chr19_57792787_+	ENSG00000171206.15	0.000667238417335799	-13.8334339725044	73	0.00401555640310478	-0.332808578700678
trans	chr17_28947026_-	ENSG00000127948.16	0.000667238417335799	-8.78020292991893	59	0.000643838538361194	-0.431529569083348
trans	chr11_72811704_-	ENSG00000005844.19	0.000667238417335799	10.8582917091842	361	2.93923889010263e-08	0.286688780867435
trans	chr19_11929344_+	ENSG00000111331.13	0.000667245152680164	46.3972964549057	50	0.0250216729485026	0.316737081851633
trans	chr20_4009929_-	ENSG00000105639.20	0.000667245152680164	-17.6764794123168	51	0.00161341895609401	-0.430518141036664
trans	chr13_40913371_-	ENSG00000134419.15	0.00066726767163166	281.64826895614	68	0.000549794428722115	0.408169127411659
trans	chr6_132814970_+	ENSG00000204264.12	0.000667363891720509	-10.8908283044069	356	9.20292441586349e-09	-0.298552155036029
trans	chr13_41012072_-	ENSG00000196923.14	0.000667369338640707	5.62299345815682	273	2.36692799296867e-07	0.306618469211362
trans	chr5_142806193_+	ENSG00000197956.10	0.000667401228405477	99.792502806318	187	3.54041941038225e-06	0.331645830789874
trans	chr12_128962831_+	ENSG00000117713.20	0.000667401228405477	-6.37275473685705	102	9.45108458486535e-05	-0.376870055613388
trans	chr12_56160241_+	ENSG00000122783.17	0.000667490916521273	-4.05791162908297	191	3.62424528603374e-13	-0.494399211403235
trans	chr11_48070315_+	ENSG00000115649.16	0.000667490916521273	-5.71994384789909	67	0.00241761608332042	-0.364610424850257
trans	chr2_224529428_-	ENSG00000108798.9	0.000667538381311752	6.01181404325545	72	0.0014746363233338	0.367924476886473
trans	chr10_87244716_-	ENSG00000167996.16	0.000667559796216241	298.936444470908	67	0.00213235617760754	0.368818461603869
trans	chr17_29719859_-	ENSG00000149091.15	0.000667559796216241	-25.9077862766769	50	0.00548246190546575	-0.387109400353485
trans	chr19_57792787_+	ENSG00000141551.14	0.000667559796216241	-26.5421382510291	73	0.00168364440013459	-0.361356994053622
trans	chr7_99376819_+	ENSG00000111331.13	0.000667559796216241	30.5928232919247	138	0.000337765308858831	0.300769523678539
trans	chr12_56160241_+	ENSG00000154237.13	0.000667559796216241	-1.47147636783316	191	1.3425579333885e-15	-0.536007769708143
trans	chr14_91115493_+	ENSG00000131558.15	0.000667559796216241	4.96112706652903	311	2.315996154861e-08	0.310186654168073
trans	chrX_74201960_-	ENSG00000174885.13	0.000667665377070311	8.86865270065491	229	1.07922719837875e-07	0.342293385636544
trans	chr12_128962831_+	ENSG00000214176.9	0.000667788988155023	-7.94427864951801	102	0.000363272038285587	-0.346307620649369
trans	chr18_21665416_-	ENSG00000140497.16	0.000667788988155023	-6.45594278492061	99	3.74316603115799e-05	-0.401851935072476
trans	chr6_132814970_+	ENSG00000167555.14	0.000667856229138132	-1.62254979777335	357	1.47266182269174e-08	-0.294180533874588
trans	chr14_91115493_+	ENSG00000245164.8	0.000667861971290682	5.00748962483573	310	1.57482146962247e-07	0.292460714905483
trans	chr5_91301300_-	ENSG00000197694.18	0.000667861971290682	5.47736443817727	361	9.02786470499596e-08	0.276775617480582
trans	chr17_49831076_+	ENSG00000171206.15	0.000668097405527519	-9.59899665584009	54	0.0103226246674261	-0.346260835019029
trans	chr4_184781677_-	ENSG00000141867.18	0.000668097405527519	-4.84236932465549	366	5.13256151436485e-08	-0.27994641221992
trans	chr1_161062715_-	ENSG00000137076.21	0.000668097405527519	-48.4499775442943	63	0.00289978951365115	-0.369250590272661
trans	chr2_203304404_+	ENSG00000143486.16	0.000668097405527519	-2.50894758483484	88	9.72227115552971e-06	-0.452233674373467
trans	chr11_72811704_-	ENSG00000143376.14	0.000668143553040114	4.33627011580906	360	3.25638686460702e-08	0.286182082441957
trans	chr9_127773770_-	ENSG00000159840.16	0.000668267953097359	-24.7333794346484	52	0.00949685445100971	-0.356438136273841
trans	chr2_101848070_+	ENSG00000127527.14	0.000668295215897802	-9.67245008633323	87	0.000187645227147093	-0.390098704536581
trans	chr3_63867811_+	ENSG00000143418.20	0.00066842727155014	9.38215711324554	93	6.20991280635751e-06	0.449433601411978
trans	chr1_32253486_+	ENSG00000167173.19	0.00066842727155014	6.750070041862	54	0.0183755950613281	0.319881568506136
trans	chr22_31637311_-	ENSG00000287095.1	0.000668451957675101	1.4391820721216	302	1.42853649906881e-07	0.29713444104592
trans	chr22_46960523_+	ENSG00000211899.10	0.000668451957675101	39.4194762177195	53	0.00814241758463581	0.359789618357141
trans	chr6_11376053_-	ENSG00000135956.9	0.000668451957675101	-10.9103525390492	80	0.000927722319952923	-0.363230070402447
trans	chr22_35661178_+	ENSG00000136816.16	0.000668573825405706	5.87002845055428	340	1.55778398520388e-07	0.279810328879573
trans	chr16_28199695_-	ENSG00000127084.19	0.000668573825405706	-20.5896259298871	65	0.00412169814793261	-0.351221302339668
trans	chr17_29731593_-	ENSG00000080824.19	0.000668573825405706	22.9073422200495	121	7.27535920276372e-06	0.395149760282216
trans	chr15_90013163_+	ENSG00000178950.17	0.000668721586482039	10.2766054704062	100	7.83693842063632e-05	0.384474808947551
trans	chr12_120261464_-	ENSG00000185745.10	0.000668784582977495	20.4470405886365	51	0.0159367211417584	0.335972054120309
trans	chr4_139103034_-	ENSG00000130592.17	0.000668784582977495	-177.915372336196	57	0.00748789143795082	-0.3506673724591
trans	chr6_132814970_+	ENSG00000162434.13	0.000668961091527243	-11.2140794454241	357	6.71419349610433e-10	-0.319225646438232
trans	chr18_21665416_-	ENSG00000135506.16	0.000669003846300292	-17.1383895608323	99	0.000137568895650365	-0.373922669574501
trans	chr5_91301300_-	ENSG00000140400.17	0.000669137970578277	7.13177387828022	361	1.27378527212458e-07	0.273654568232437
trans	chr3_129801599_-	ENSG00000064547.14	0.00066916829957215	-6.77711596343216	125	4.78957337333068e-05	-0.355276744909441
trans	chr13_46352055_-	ENSG00000187608.10	0.00066916829957215	219.313337776412	154	0.00050444758673804	0.277046194294531
trans	chr4_139103034_-	ENSG00000117713.20	0.00066916829957215	-11.8815765606512	57	0.00260996264041495	-0.391357755540378
trans	chr17_28947026_-	ENSG00000005238.20	0.00066916829957215	-8.12372229748956	59	0.000209891577910959	-0.464583745260572
trans	chr6_132814970_+	ENSG00000196470.12	0.000669192250883504	-1.43304683964025	357	1.46886588631627e-09	-0.313095633407546
trans	chr9_127773770_-	ENSG00000160796.18	0.000669229417389009	-46.9199349141951	52	0.00579916677171392	-0.377502326096991
trans	chr15_68118178_+	ENSG00000153064.12	0.0006692759999713	8.34459693060475	86	0.00067960057139159	0.359321911117797
trans	chr5_91301300_-	ENSG00000151148.14	0.000669387007487863	2.47677408268474	361	6.73130334327522e-08	0.2794065457114
trans	chr17_49831076_+	ENSG00000174903.16	0.000669540744377676	-8.88380203247621	54	0.00454475356789211	-0.380421476917516
trans	chr13_28149190_+	ENSG00000173638.19	0.000669540744377676	-10.834123224005	93	0.000809525842184312	-0.341446240267375
trans	chr20_4001215_-	ENSG00000072786.13	0.000669540744377676	-42.0079721170934	60	0.00192598940307805	-0.392450337984205
trans	chr3_129801599_-	ENSG00000132334.17	0.000669682895414112	-19.3752136362425	125	7.03878988608969e-07	-0.426561434642072
trans	chr10_17687265_+	ENSG00000204525.17	0.000669758483067994	426.899270630419	68	1.10714917729942e-06	0.551250885869319
trans	chr5_91295880_-	ENSG00000061938.20	0.000669831370177846	-9.70172507148271	77	0.00278731832269196	-0.336289114094191
trans	chr6_132814970_+	ENSG00000178988.11	0.000669987151540858	-3.11431396508384	357	2.24893946309679e-08	-0.290553019994894
trans	chr2_101848070_+	ENSG00000108219.15	0.000669987151540858	-10.7120077123274	87	4.97851158680577e-05	-0.420642899118181
trans	chr19_8541086_-	ENSG00000034152.19	0.000670000603972258	-15.8938283067641	117	0.000345238438799356	-0.325302360527706
trans	chr7_45056400_+	ENSG00000240767.3	0.000670101364892981	-6.69284555609967	105	0.000100732122266568	-0.370356088643913
trans	chr5_172151511_-	ENSG00000128383.13	0.000670249555277675	-148.515182406297	84	0.000245540651624156	-0.389968395192916
trans	chr6_132814970_+	ENSG00000162704.16	0.000670530931854982	-34.3202233250245	357	7.87927964957108e-09	-0.299448100437449
trans	chr6_24885315_-	ENSG00000154978.13	0.000670536741952	-4.88764221954386	309	8.3405565221811e-09	-0.320375357763728
trans	chr5_172151511_-	ENSG00000105700.11	0.000670545347470529	-7.20196134097853	84	0.000343041872726294	-0.381488299403258
trans	chr12_62558826_+	ENSG00000100387.9	0.000670686467887373	1.96278438130852	315	1.99296962086521e-08	0.30965926241102
trans	chr5_172151511_-	ENSG00000168071.22	0.000670849726485189	-22.4279766152929	84	0.000201449478639166	-0.394882227252182
trans	chr2_203304404_+	ENSG00000137871.20	0.000670849726485189	-3.04809070890401	88	9.68532471425278e-07	-0.494593518671863
trans	chr19_8540453_-	ENSG00000117713.20	0.000670883355860989	-5.28403420077327	80	0.000491896841047992	-0.380849340539915
trans	chr19_8541678_-	ENSG00000182473.22	0.000671021455260504	-5.67898066863596	103	0.000225912958688504	-0.355778254728407
trans	chr12_79909698_-	ENSG00000111331.13	0.000671101393179509	33.158086924733	120	0.000924898024065301	0.298578880961703
trans	chr10_17687220_+	ENSG00000165929.13	0.000671101393179509	-6.17761762898127	357	3.18566871151751e-08	-0.28753097620538
trans	chr17_8468883_+	ENSG00000178927.18	0.00067120879949385	35.9449287368263	62	0.00622932005074667	0.343744329016843
trans	chr12_128902923_+	ENSG00000022840.16	0.00067120879949385	-51.2445576245031	125	2.19142269108432e-05	-0.369801622700365
trans	chr11_33263536_+	ENSG00000089639.11	0.00067120879949385	-27.2956729198602	57	0.00671166258642552	-0.355138851026814
trans	chr6_132814970_+	ENSG00000133657.16	0.00067120879949385	-1.44716358154056	357	9.0024212434195e-09	-0.298334620320754
trans	chr10_17686516_+	ENSG00000091157.14	0.000671209002616266	-3.86463912011716	357	2.57897537708601e-08	-0.289368811774607
trans	chr17_30816768_-	ENSG00000129353.15	0.000671209002616266	-26.4831073663563	53	0.00147505557599952	-0.425897257677126
trans	chr15_90013163_+	ENSG00000220008.3	0.000671248666824645	8.55390924010994	99	0.000679587910644129	0.33577388705343
trans	chr19_11926515_+	ENSG00000142327.13	0.000671405627083044	-23.6024221503065	49	0.0169008893483148	-0.339813905022789
trans	chr6_132814970_+	ENSG00000141380.14	0.000671434272772128	-2.38022070655753	357	5.11076080620808e-11	-0.338472475299696
trans	chr12_64613677_+	ENSG00000078596.11	0.000671434272772128	-3.1456826745341	339	3.61683673961749e-08	-0.29364959203019
trans	chr18_21665416_-	ENSG00000142347.19	0.000671434272772128	-122.545923349768	99	0.000177872187132277	-0.368098888809939
trans	chr6_36512728_-	ENSG00000002586.20	0.000671449283767704	-9.7052022237298	55	0.00177791512001167	-0.411957189800878
trans	chr6_36512728_-	ENSG00000002586.20_PAR_Y	0.000671449283767704	-9.7052022237298	55	0.00177791512001167	-0.411957189800878
trans	chr19_8541678_-	ENSG00000105220.17	0.000671477527902589	-4.84245877633185	103	0.000267639440056864	-0.351867437798317
trans	chr10_17687378_+	ENSG00000174606.14	0.000671515943548853	-5.30455465551685	363	2.28777526781667e-08	-0.288082530366102
trans	chr6_132814970_+	ENSG00000132341.12	0.000671558343741962	-4.43095027473441	357	9.72476897798753e-09	-0.297687519496979
trans	chr12_56160241_+	ENSG00000159110.20	0.000671558343741962	-2.67257454768064	191	4.65268160025035e-12	-0.473378402123204
trans	chr11_72811704_-	ENSG00000171608.16	0.000671560165258564	6.93484185285594	360	6.68446097298202e-08	0.279843685457428
trans	chr17_42260611_-	ENSG00000084110.11	0.000671583074721333	-14.269298073722	86	5.86710565565365e-05	-0.419275252164156
trans	chr1_175999697_-	ENSG00000110719.10	0.000671834655840233	36.2283413561055	194	1.4253640883373e-06	0.338094812357693
trans	chr6_132814970_+	ENSG00000102393.14	0.000671834655840233	-1.20326425305387	358	6.45248380804091e-09	-0.300704552979853
trans	chr20_4009929_-	ENSG00000135956.9	0.000671834655840233	-12.7058691594377	51	0.00328407154488985	-0.403969171309399
trans	chr17_59790716_+	ENSG00000181222.19	0.000671870553719446	-13.066558249124	75	0.00169743350333067	-0.356421693316285
trans	chr15_90013163_+	ENSG00000198286.10	0.000671972958119523	3.46907428158245	100	0.0001915292215863	0.364649516746552
trans	chr18_9601788_-	ENSG00000182095.14	0.000671972958119523	-16.4022157180878	57	0.00942338290237198	-0.341065897288002
trans	chr14_71340860_+	ENSG00000143382.15	0.000672161950057359	-17.1266247190206	52	0.00893025853272337	-0.359140475409278
trans	chr20_4009929_-	ENSG00000163931.16	0.000672283374370498	-102.933547188366	51	0.00332825001452388	-0.403449047565203
trans	chr19_11926515_+	ENSG00000085514.16	0.000672283374370498	-22.6705927589622	50	0.0165005931822049	-0.337596870328906
trans	chr11_65777096_-	ENSG00000025708.14	0.000672283374370498	34.1207352213925	362	1.99654210612993e-07	0.26915919781521
trans	chr11_65777096_-	ENSG00000272578.5	0.000672331425449254	4.70557333717149	359	9.42100471844319e-08	0.277134992070473
trans	chr12_128963385_+	ENSG00000039523.20	0.000672437436874832	-6.35445513153013	126	5.39602518566965e-05	-0.351659679329282
trans	chr11_65442678_+	ENSG00000122068.13	0.00067249563250636	-2.82204346199866	367	3.92582766461944e-08	-0.281916627090467
trans	chr2_101848070_+	ENSG00000246334.2	0.00067250501086755	-7.26443608233031	86	9.49468927415613e-05	-0.408359609338197
trans	chr13_41012072_-	ENSG00000070413.20	0.000672551527183665	4.18140992230327	274	2.81790893168638e-07	0.304236750737764
trans	chr2_101848070_+	ENSG00000125970.12	0.000672606434346097	-11.5512105084848	87	0.00032368499674045	-0.376635217291024
trans	chr12_128902923_+	ENSG00000105329.11	0.000672787708965567	-10.1522779768253	125	0.000593587333405406	-0.302983806407276
trans	chr12_122512574_-	ENSG00000174885.13	0.000672921902733899	12.989934208039	56	0.00349957275017906	0.383802318696123
trans	chr6_36512728_-	ENSG00000185359.14	0.000672921902733899	-19.2117923762089	55	0.000586404358969202	-0.448928791631531
trans	chr6_36512728_-	ENSG00000160305.18	0.000672992541003722	-12.9221157886269	55	8.00445844645215e-05	-0.506354660702925
trans	chr3_129801599_-	ENSG00000203710.12	0.000673041811552793	-14.5404659302239	125	2.22208485608642e-07	-0.443483303388502
trans	chr3_49319711_-	ENSG00000182095.14	0.000673178743597232	-24.4504061721179	54	0.0152843297263455	-0.328546098775929
trans	chr11_65442678_+	ENSG00000196950.14	0.000673250682542753	-4.12077205883851	367	5.21252709706961e-08	-0.279441997677597
trans	chr4_139103034_-	ENSG00000172216.6	0.000673306154073423	-57.3343045901539	57	0.00395355456615006	-0.375928575427853
trans	chr19_1033398_+	ENSG00000222112.1	0.000673380642617789	-15.3938076207115	54	0.00195035076377118	-0.412267862980576
trans	chr12_110580536_-	ENSG00000140564.12	0.000673431398563796	-10.5467980911187	56	0.00621476119110018	-0.36134982437165
trans	chr12_47217853_+	ENSG00000182934.12	0.000673561332404921	8.82192396615045	72	4.32539183527503e-05	0.462413544879594
trans	chr19_8540475_-	ENSG00000177663.14	0.000673561332404921	-5.22427444385796	126	0.000111645726111807	-0.337424514879894
trans	chr6_26125804_+	ENSG00000169057.24	0.000673604098864464	3.98213254452237	253	6.28622596869482e-08	0.332094661603056
trans	chr8_11843787_-	ENSG00000144504.15	0.000673618535176002	-2.30566875402311	213	4.04200569342319e-08	-0.365179531006915
trans	chr3_129801599_-	ENSG00000054654.19	0.000673666543029998	-19.1398198241441	125	2.76642430338532e-07	-0.440337338436313
trans	chr5_172151511_-	ENSG00000144567.11	0.000673813472667306	-10.4563127082708	84	0.000385900528252011	-0.378447425330316
trans	chr12_128902923_+	ENSG00000089639.11	0.000673948183488718	-18.2248853099158	125	0.000223818919593331	-0.324375045619241
trans	chr2_201053260_-	ENSG00000152778.9	0.000674086307267127	8.83612738533441	58	0.000339866428120853	0.45437263579625
trans	chr6_132814970_+	ENSG00000166912.17	0.000674086307267127	-4.00234638310001	357	1.5583878208938e-09	-0.312626657531569
trans	chr19_8541573_-	ENSG00000167470.12	0.000674086307267127	-20.8600397022236	51	0.00976990837148455	-0.358583495050309
trans	chr17_28947412_-	ENSG00000277452.1	0.000674162956644472	8.03071505236386	90	0.0003963320324816	0.365514618363559
trans	chr14_34847967_-	ENSG00000158195.11	0.000674162956644472	-13.6817059201725	86	0.00114897612302225	-0.344818971027522
trans	chr10_19870526_+	ENSG00000132530.17	0.000674220804487942	33.9474068549708	108	0.000597511118879636	0.325079347666016
trans	chr14_91115493_+	ENSG00000131626.19	0.000674220804487942	2.62673543197486	311	4.30208481753699e-08	0.304448864497338
trans	chr19_8540447_-	ENSG00000141012.13	0.000674220804487942	-3.74713261088728	95	0.000178895209540805	-0.375262263720245
trans	chr6_36512728_-	ENSG00000160410.15	0.00067423174399578	-35.4665293721077	55	0.00543628657602844	-0.369949296679177
trans	chr17_19933156_-	ENSG00000167470.12	0.00067423174399578	-21.8173862338176	53	0.0194427704314251	-0.320137145553091
trans	chr22_31637311_-	ENSG00000124181.14	0.00067423174399578	4.20619718929824	304	2.22687734519146e-07	0.29176844105113
trans	chr22_42383505_-	ENSG00000182095.14	0.00067423174399578	-10.2685825100135	71	0.0056507036124645	-0.325222097889645
trans	chr6_24885315_-	ENSG00000182087.14	0.00067423174399578	-6.07999013773164	309	1.31093666761484e-07	-0.294716034400454
trans	chr2_86561579_-	ENSG00000116514.17	0.00067423174399578	-8.31761167133845	81	0.00186752476168579	-0.340515846126819
trans	chr14_91115493_+	ENSG00000138668.19	0.000674410634518272	6.57121087441206	311	1.1196400275716e-07	0.295335470335388
trans	chr3_71084815_-	ENSG00000284194.3	0.000674410634518272	6.78976317898675	52	0.00645752097535072	0.373024320949657
trans	chr1_207769131_+	ENSG00000182473.22	0.000674410634518272	-4.20975993932856	368	1.33497994023536e-07	-0.270696389237831
trans	chr8_55906540_+	ENSG00000076108.12	0.000674554658700997	-9.72652168639263	128	1.5115915705141e-05	-0.372268558922399
trans	chr19_8540447_-	ENSG00000131669.10	0.000674577959256753	-6.97620172197307	95	0.00170008038205	-0.317786514345988
trans	chr10_101801194_-	ENSG00000145687.16	0.000674632620062601	-4.51042055679522	63	0.000170434462993474	-0.456369342548586
trans	chr19_10807190_+	ENSG00000161203.13	0.000674698385683898	-21.195000046634	52	0.00164578065557157	-0.425866915110741
trans	chr19_11929344_+	ENSG00000124256.15	0.000674698385683898	29.0661944155916	50	0.0149420367158157	0.342375398987952
trans	chr15_89094967_+	ENSG00000160932.11	0.000674766428202512	12.0006326499316	111	0.00198442023264507	0.290464541540737
trans	chr1_161062715_-	ENSG00000158062.20	0.000674773145701032	-7.46811508573882	63	0.00362323881272253	-0.361294811999978
trans	chr3_129801599_-	ENSG00000261971.8	0.000674773145701032	-12.4508898207929	124	4.59334457779997e-05	-0.357436593546918
trans	chr19_8540475_-	ENSG00000087266.17	0.000674793786887196	-8.22765623071016	126	0.000297791736674711	-0.317051860043322
trans	chr12_47217853_+	ENSG00000129353.15	0.000674794867248979	16.6398975739378	72	5.35501476930426e-05	0.457421433779484
trans	chr10_17687378_+	ENSG00000136950.13	0.000674794867248979	-2.10091566096496	363	3.70000493228201e-08	-0.283928691716286
trans	chr14_91115493_+	ENSG00000122507.21	0.000674831368202385	1.76065694178503	311	2.71226759582527e-08	0.308734848298202
trans	chr16_3787720_-	ENSG00000138642.15	0.000674850689158217	5.55325037504168	54	0.00579260114360784	0.370687049525777
trans	chr19_11926515_+	ENSG00000105339.11	0.000675228394535593	-146.320305851754	50	0.00055106294892171	-0.471295036770805
trans	chr14_91115493_+	ENSG00000001497.18	0.000675355378880195	1.26205696625405	312	1.51272767045755e-08	0.313581169576213
trans	chr16_28168699_-	ENSG00000196588.20	0.00067548146188999	-6.77531110079883	329	1.02982452989275e-07	-0.288225077870901
trans	chr16_28168699_-	ENSG00000101082.14	0.00067548146188999	-1.99387707772352	330	1.43391325685914e-07	-0.284666897339036
trans	chr10_26761067_-	ENSG00000159131.17	0.000675667921392422	-3.35316783292279	364	8.93618500991846e-08	-0.275761384387918
trans	chr14_91115493_+	ENSG00000232931.6	0.000675750247419798	2.86227579067828	310	2.5723502756041e-08	0.30970006645853
trans	chr12_128962831_+	ENSG00000163545.11	0.000675959563390464	-5.92785027998708	102	0.000251875277724576	-0.354928319277348
trans	chr17_28947026_-	ENSG00000115216.14	0.000675959563390464	-8.33998346499135	59	0.000825341684210544	-0.423730171667298
trans	chrX_154071236_-	ENSG00000178685.14	0.000675959563390464	20.9840228276148	56	0.00124567431462541	0.420668989768907
trans	chr18_21665416_-	ENSG00000198624.13	0.000675959563390464	-12.1713567061339	99	0.000355117248968133	-0.351855672165113
trans	chr16_28199695_-	ENSG00000159314.11	0.000675959563390464	-21.4505594973568	65	0.00221362671025613	-0.372981352224724
trans	chr19_46744586_-	ENSG00000163931.16	0.000675990825219989	-134.415622684809	49	0.00636149427408671	-0.384602848108896
trans	chr2_37104126_-	ENSG00000284194.3	0.000676036290055777	-8.96850217675673	67	0.00192395301821284	-0.372224433198815
trans	chr6_24885315_-	ENSG00000172932.16	0.000676061782504298	-14.1755348526303	309	8.48766129907842e-08	-0.298933078703077
trans	chr14_91115493_+	ENSG00000287095.1	0.000676134370497931	1.73598496890676	309	6.8283012661756e-08	0.301018276436904
trans	chr11_65777096_-	ENSG00000141574.8	0.000676153301942575	12.5505247531223	361	3.48679629463011e-07	0.264293208982926
trans	chr1_150996301_-	ENSG00000175215.11	0.000676164064755483	-37.303763327474	50	0.0043014853354592	-0.397078193203758
trans	chr2_95825428_-	ENSG00000132274.16	0.000676265481986823	156.709985479745	51	0.00136961065165386	0.436347423260619
trans	chr17_30816768_-	ENSG00000173638.19	0.00067642242596187	-17.7363349478106	53	0.00425215611191504	-0.386518784626568
trans	chr2_86561579_-	ENSG00000130522.6	0.00067642242596187	-24.39273505987	81	0.0017680893054923	-0.342173435802734
trans	chr10_17686639_+	ENSG00000232388.5	0.000676431893795379	-3.44637399611261	350	1.63682662862847e-08	-0.296086761190554
trans	chr15_89156685_+	ENSG00000267344.1	0.000676488100586021	-10.1230917322421	57	0.00285790363962238	-0.388047799640926
trans	chr17_30816768_-	ENSG00000126070.20	0.00067654717206272	-6.70410104312541	53	0.00193162597104798	-0.416304854709882
trans	chr5_91265418_-	ENSG00000226312.7	0.000676567892956129	-15.4345391019861	84	0.000240360229630115	-0.390501492578476
trans	chr10_101801194_-	ENSG00000164073.11	0.000676710451957216	-3.88759993640651	63	4.20225343004514e-07	-0.587293909229284
trans	chr14_91115493_+	ENSG00000122299.12	0.000676743686925653	2.12088528179439	311	5.58479055984059e-08	0.30199357267046
trans	chr10_17686639_+	ENSG00000184203.8	0.000676765236245629	-3.23515557416331	351	2.51228598841668e-09	-0.311325636204303
trans	chr19_48238019_-	ENSG00000124214.20	0.000676818576066382	-5.73170711904358	70	0.000290780496269063	-0.420394640768228
trans	chr6_132814970_+	ENSG00000125827.9	0.00067682728218852	-3.88821086941675	357	5.11076497815599e-09	-0.303033018558986
trans	chr1_207769131_+	ENSG00000109685.19	0.00067683399937034	-2.04665248007437	369	8.24383325251516e-08	-0.274665070911126
trans	chr19_8541702_-	ENSG00000158062.20	0.000676906616627321	-4.08338981887311	103	0.000474837608158669	-0.338249882557213
trans	chr19_39333279_-	ENSG00000091592.16	0.000676906616627321	-12.912363150662	71	0.0022231673580886	-0.357277952799151
trans	chr6_24885315_-	ENSG00000171456.20	0.000676916028527957	-3.91981296572811	309	3.71663802586342e-08	-0.306763170728099
trans	chr6_24885315_-	ENSG00000167613.16	0.000676966834962282	-4.62594400511846	309	5.13550746109162e-08	-0.303724545894028
trans	chr12_128962831_+	ENSG00000170638.10	0.000676997796442802	-4.8614630017115	102	0.000583158656796014	-0.334787748456043
trans	chr2_241319731_+	ENSG00000158717.11	0.000676997796442802	17.8353604057771	72	0.00208892816115255	0.356885033534232
trans	chr9_134906827_-	ENSG00000160932.11	0.000677127446354408	9.52029383288948	313	5.19153190454362e-07	0.279153410791184
trans	chr17_59789940_+	ENSG00000184922.14	0.000677212284752765	-40.9505723721054	61	0.0076408685260912	-0.338403785616238
trans	chr7_99376820_+	ENSG00000105402.8	0.000677275743703534	10.7816186626352	196	1.4071826015802e-05	0.304734718140306
trans	chr17_30816768_-	ENSG00000138764.15	0.000677448391923191	-11.8815998405308	53	0.000451996531083575	-0.464956831629314
trans	chr3_49319711_-	ENSG00000213903.9	0.000677456119967005	-16.2195606527941	54	0.000207803057799394	-0.484150962973275
trans	chr19_48238019_-	ENSG00000172081.14	0.000677559127395782	-62.8018861693562	70	0.00163431803978612	-0.369686066229988
trans	chr13_48239485_+	ENSG00000168918.14	0.000677865634041727	14.5361404571629	366	2.38636822975152e-07	0.266079053153047
trans	chr12_56160241_+	ENSG00000215252.11	0.000677992526260474	-4.22505182919738	191	1.40049974587676e-10	-0.442904001794898
trans	chr6_132814970_+	ENSG00000108788.12	0.00067799802230966	-3.11409477315052	358	2.32363699873589e-09	-0.309024250299023
trans	chr19_8541678_-	ENSG00000099875.15	0.000678102677487499	-16.4469662614793	103	0.00117710563807684	-0.315328784406908
trans	chr14_21460886_-	ENSG00000100316.16	0.000678102677487499	-39.6134877404135	370	9.00088414437895e-08	-0.273523927216887
trans	chr10_26761067_-	ENSG00000245164.8	0.000678102677487499	-6.31033422276584	362	6.68809771949028e-08	-0.279090572551324
trans	chr12_128962831_+	ENSG00000196684.12	0.000678102677487499	-11.8633340084889	102	0.000774659580249279	-0.327656990778531
trans	chr14_91115493_+	ENSG00000170949.17	0.000678102677487499	2.43180728107238	311	5.51579160321985e-08	0.302111061573251
trans	chr12_50930856_+	ENSG00000173193.15	0.000678193225720509	14.7465926967485	356	1.27812363337675e-07	0.275476992579815
trans	chr12_56160241_+	ENSG00000072952.19	0.00067848369473289	-1.31653536551104	192	1.37108471693166e-11	-0.462943130571927
trans	chr14_73145911_+	ENSG00000225190.11	0.00067848369473289	-12.0017537282043	62	0.00179877643588058	-0.388641196199582
trans	chr11_72811704_-	ENSG00000197157.11	0.000678501569472113	3.34000519865253	360	5.72332216464998e-08	0.28122532279713
trans	chr16_3228705_-	ENSG00000125505.17	0.000678865136040981	28.8718083036794	79	0.00263467965743754	0.333915695500008
trans	chr17_59775584_+	ENSG00000105339.11	0.000678870365249376	-76.3077227549674	133	8.1383383366461e-06	-0.376110395174644
trans	chr10_17687220_+	ENSG00000164828.18	0.000678962680010529	-3.26858136874711	357	2.04881748055283e-08	-0.291355885656591
trans	chr6_38120600_+	ENSG00000170180.22	0.000679288233666548	10.1371785580193	58	0.000670098275390407	0.433757954961578
trans	chr10_17686574_+	ENSG00000153283.13	0.000679290155047546	-2.93353453755022	350	6.80067129847497e-09	-0.303543360258717
trans	chr5_54087147_-	ENSG00000198695.2	0.000679570641689227	-19.655844619974	186	1.98229120543867e-08	-0.39722085607623
trans	chr12_122512574_-	ENSG00000119559.17	0.000679631957045795	11.078241764296	56	0.00232445706830894	0.398904966590888
trans	chr5_172151511_-	ENSG00000101421.4	0.000679631957045795	-6.90280781542034	84	0.000239323483481199	-0.390609449174999
trans	chrX_154071236_-	ENSG00000121858.11	0.000679658977207992	57.1190499445886	56	0.00119555485279886	0.422052365932455
trans	chr16_28168699_-	ENSG00000245532.9	0.000679735973502135	-50.9990983600147	328	5.60962651230727e-08	-0.29432249968583
trans	chr22_31637311_-	ENSG00000015285.11	0.000679763403493539	4.6317014949601	305	7.32759751751809e-07	0.279069963568487
trans	chr6_132814970_+	ENSG00000115421.13	0.000679817001951846	-1.10149632266684	357	1.46820526794663e-09	-0.31309919625391
trans	chr3_12999732_-	ENSG00000252010.1	0.000679817001951846	-1728.40341372659	367	1.70700490465009e-07	-0.268813326023713
trans	chr1_40721691_+	ENSG00000124256.15	0.000679817001951846	11.3241642714745	90	0.000452938159011966	0.3621174629635
trans	chr12_110682056_-	ENSG00000174903.16	0.00067991749197181	-11.5482329374835	50	0.00494937659438915	-0.39134953324108
trans	chr10_12400915_+	ENSG00000130985.17	0.00068004212518787	-3.72425853217472	229	1.42159787103848e-07	-0.339240704607852
trans	chr6_134182318_-	ENSG00000228655.7	0.000680077782988558	-15.491774095216	56	8.12937269906679e-05	-0.501855807160374
trans	chr10_17687378_+	ENSG00000120910.15	0.000680106125922196	-3.31493406530203	363	4.12954899039176e-08	-0.282970127083191
trans	chr19_8541678_-	ENSG00000198055.11	0.000680283494284508	-14.3229709724097	103	0.000605267138195471	-0.332293793709795
trans	chr22_31637311_-	ENSG00000125637.16	0.000680305424028088	6.50527010368554	304	4.9048451805357e-07	0.283709606228496
trans	chr3_53250741_-	ENSG00000111540.16	0.00068036478592355	3.35560164176848	247	7.40186570466687e-07	0.30882657346596
trans	chr19_8541062_-	ENSG00000105402.8	0.000680485199170809	-13.8516460683096	76	0.00172594196138933	-0.353634077470641
trans	chr17_28947026_-	ENSG00000005007.13	0.000680534959193313	-14.6700380582258	59	0.000630162640249548	-0.432195178132649
trans	chr12_64629219_+	ENSG00000089060.11	0.000680565141834478	-5.83311299041853	127	1.68951091858299e-05	-0.371682885904172
trans	chr5_91295880_-	ENSG00000116584.20	0.000680660713556904	-22.7852610884289	77	0.0012669935025746	-0.360780719940181
trans	chr2_241319731_+	ENSG00000100307.13	0.000680660713556904	10.6226473598581	72	0.00117588538884275	0.374899583973981
trans	chr10_17687220_+	ENSG00000175768.13	0.00068066890823806	-1.79406434693698	357	5.87895645381222e-08	-0.28212506588672
trans	chr4_184781807_-	ENSG00000089280.19	0.00068074898404289	-10.2181229399037	360	7.10085976484183e-08	-0.279303791972918
trans	chr17_30817253_-	ENSG00000086065.14	0.00068074898404289	4.49921127928272	52	4.9555079545209e-06	0.586255648591778
trans	chr12_47217853_+	ENSG00000158769.18	0.000680882349062662	6.35033928137129	72	3.14054679978229e-05	0.469754992458458
trans	chr17_29719859_-	ENSG00000131042.15	0.000680882349062662	-17.9932380036394	50	0.00365842103048565	-0.403569073152395
trans	chr6_53293482_-	ENSG00000229117.9	0.000680931330837749	153.45420695986	362	4.67452699639038e-08	0.282259660383609
trans	chr19_10605874_+	ENSG00000231925.12	0.00068097416029947	-20.3248498188476	96	0.00045176927579055	-0.351145060536781
trans	chr12_128963385_+	ENSG00000167548.16	0.000680984530354893	-12.0889639998248	126	1.8557204664787e-05	-0.371399865552396
trans	chr12_76447659_-	ENSG00000108819.11	0.00068100408602642	12.8348215881263	81	0.000297786300819637	0.391807363141166
trans	chr5_172151511_-	ENSG00000131236.18	0.000681012868918573	-51.5688932810776	84	0.00086473226438035	-0.356769898275134
trans	chr19_8541702_-	ENSG00000198858.10	0.000681120199522796	-50.5392086340857	103	4.21716918873752e-05	-0.39202561826837
trans	chr10_26761067_-	ENSG00000186001.14	0.000681120199522796	-3.63532285207697	364	6.72327216440428e-08	-0.278301688683371
trans	chr9_134906828_-	ENSG00000225963.8	0.000681247331153819	8.27798925095007	226	3.62069743286486e-07	0.33070438038172
trans	chr13_21374317_-	ENSG00000136816.16	0.000681319991995326	6.58029457920019	303	3.90263019022752e-07	0.28652388444238
trans	chr14_21460885_-	ENSG00000135272.12	0.000681328695547842	-2.74722883117085	368	4.65390111148487e-08	-0.280066034853542
trans	chr2_101848070_+	ENSG00000160570.14	0.000681415562102146	-16.8523543396399	87	0.000633288879255562	-0.359221882375239
trans	chr3_12999732_-	ENSG00000278231.1	0.000681648545619106	7.52989226725235	366	9.25284273888073e-08	0.274719343906788
trans	chr6_132814970_+	ENSG00000127125.9	0.000681790345296396	-2.16194284686971	357	8.80782548597208e-09	-0.298517546001636
trans	chr5_134377925_+	ENSG00000142089.16	0.000681853843566033	38.9009100977861	150	0.000172111659963747	0.302069838301695
trans	chr11_48009511_+	ENSG00000177666.17	0.000681856071943373	-8.99954922089996	50	0.00984018109876219	-0.361758118252064
trans	chr2_99196002_+	ENSG00000134321.12	0.000681928239324968	46.6874371992102	89	0.000595994285434863	0.356923284865816
trans	chr13_28149190_+	ENSG00000140443.15	0.000681931492362659	-7.21008499334452	93	7.50652794950012e-05	-0.398816673126822
trans	chr1_150996301_-	ENSG00000172932.16	0.000681939779455979	-42.1973472942177	50	0.00242747018878574	-0.419464165988751
trans	chr6_36512728_-	ENSG00000105698.16	0.000682046721189315	-14.0131943366931	55	0.0050007122223956	-0.3732818479484
trans	chr19_8540447_-	ENSG00000072518.21	0.000682195018287926	-5.5041757889135	95	0.000630818065293408	-0.344444130955153
trans	chr19_48238019_-	ENSG00000108840.15	0.000682317458361774	-9.16278420797912	70	0.000882401824794722	-0.388724091172561
trans	chr4_37917219_+	ENSG00000185507.21	0.000682357331301121	14.2749541493661	54	0.0176866224609601	0.321698706957235
trans	chr5_131687243_-	ENSG00000133048.13	0.000682357331301121	-40.6381462985671	58	0.00134044735343368	-0.411272135823309
trans	chr10_26507430_+	ENSG00000105063.19	0.000682424920142193	-11.5984236672272	63	0.00540691980757777	-0.346477006381811
trans	chr7_140033091_-	ENSG00000068079.8	0.000682425342130292	-20.5994066449403	69	0.00420601933097875	-0.340440654250998
trans	chr1_207769131_+	ENSG00000198286.10	0.000682425342130292	-2.3191509246443	368	1.22923717052656e-07	-0.271442973552998
trans	chr12_110580536_-	ENSG00000064932.16	0.000682530328134987	-21.095173838595	56	0.00639229935260103	-0.360207606317101
trans	chr15_90013163_+	ENSG00000171310.11	0.000682565394674373	16.8884811689094	100	0.000120557263381189	0.375078523522345
trans	chr12_56160241_+	ENSG00000103365.15	0.000682565394674373	-2.66916779282418	192	3.11915257657556e-13	-0.494457729605292
trans	chr19_11926515_+	ENSG00000100034.14	0.000682565394674373	-27.0232971085736	50	0.00444770244375569	-0.395722286417595
trans	chr11_48070315_+	ENSG00000100599.16	0.000682600022718746	-9.9526883485774	67	0.00224962346787395	-0.36703099509081
trans	chr11_72811704_-	ENSG00000160218.13	0.000682600022718746	3.75159853220693	360	4.04165722023232e-08	0.284294584006701
trans	chr15_90013163_+	ENSG00000167491.17	0.000682627621295655	5.86867629865826	100	0.000758480731312806	0.331351538248333
trans	chr2_143272444_+	ENSG00000197958.13	0.000682658622940792	-57.3390607355537	369	4.85312527230542e-08	-0.279333424837227
trans	chr17_59775584_+	ENSG00000168010.11	0.000682659205901326	-65.1164590439581	133	4.67027376613622e-05	-0.34538053200955
trans	chr20_4009929_-	ENSG00000148400.12	0.000682695128500579	-15.9387126653358	51	0.00442256149900874	-0.392185765359374
trans	chr16_3228705_-	ENSG00000127528.6	0.000682717145557383	16.6548592276656	79	0.00382663928478737	0.32181366416597
trans	chr1_155474579_-	ENSG00000087074.8	0.000682762061149536	8.53342271771151	72	0.00149694941251128	0.367456288135982
trans	chr2_32308459_+	ENSG00000198019.13	0.000682774439314904	15.3953084594876	95	8.53889818296873e-05	0.392012718337419
trans	chr17_59775584_+	ENSG00000226312.7	0.000682791342372647	-27.4877277435459	132	3.49486172553722e-05	-0.351967786615495
trans	chr18_9601788_-	ENSG00000127084.19	0.000682833592372901	-25.3599544394826	57	0.00538378996148945	-0.363961892753687
trans	chr6_75645338_+	ENSG00000185507.21	0.000682833592372901	33.2785418809152	50	0.011723340756964	0.353772111330173
trans	chr12_104559487_+	ENSG00000141084.11	0.000682833592372901	-6.70385737504398	52	4.11552144861605e-05	-0.536625065081476
trans	chr6_42020157_-	ENSG00000108771.13	0.000682867209580786	7.1327292516478	52	0.0192727561692847	0.323609678167311
trans	chr19_8540453_-	ENSG00000198925.12	0.000682867209580786	-3.11647734464312	80	0.00116351714770205	-0.356692493394324
trans	chr10_26761083_-	ENSG00000267074.1	0.000683010576163628	-2.36112475894134	361	1.12563368706066e-07	-0.274780029054552
trans	chr12_56160241_+	ENSG00000099308.10	0.000683028397028232	-2.17368598293016	192	3.72996861603003e-17	-0.558706218106492
trans	chr20_4009929_-	ENSG00000160883.11	0.000683091401861855	-31.843446140843	51	0.000786980467661164	-0.45533418438716
trans	chr19_8546764_-	ENSG00000140678.17	0.000683112440882179	-23.5823067674574	160	1.04944878433612e-05	-0.340579755339796
trans	chr18_21665416_-	ENSG00000137486.17	0.000683262093472527	-7.15183408196112	99	0.000232463915114757	-0.361912239327301
trans	chr3_63867811_+	ENSG00000007168.14	0.000683339119020998	9.25722020272651	93	3.30935755557686e-05	0.416360983766577
trans	chr17_30816768_-	ENSG00000144711.16	0.000683339119020998	-22.5366090656662	53	0.00341878451900432	-0.395026351881696
trans	chr6_11376053_-	ENSG00000198925.12	0.000683391748250628	-6.02157392054337	80	0.00118381076731726	-0.356187651771506
trans	chr19_8541678_-	ENSG00000159339.13	0.000683462308046201	-18.5480631293285	103	0.000565707816585862	-0.333964577220216
trans	chr3_129801599_-	ENSG00000084676.15	0.000683462308046201	-11.3219288887612	125	5.52224045591349e-08	-0.462765914557416
trans	chr3_49319711_-	ENSG00000034152.19	0.000683546192640354	-39.8744249025288	54	0.00538522272034955	-0.373643625977529
trans	chr6_132814970_+	ENSG00000134186.12	0.000683546192640354	-3.23536648276932	357	1.7707658706429e-08	-0.292607376545802
trans	chr13_21374317_-	ENSG00000102524.11	0.000683645584449016	22.8556157833252	303	8.0831389046829e-08	0.302237308928649
trans	chr22_31637311_-	ENSG00000123338.13	0.000683692228769971	5.03499574513991	304	9.47215179854601e-08	0.300220709567572
trans	chr1_161774963_+	ENSG00000172757.13	0.000683692228769971	-63.5142676287618	50	0.0156288264065115	-0.34021977645059
trans	chr3_196746034_+	ENSG00000130589.16	0.000683692228769971	11.0885023742074	90	0.00117274035355736	0.336755357109647
trans	chr9_220838_+	ENSG00000058668.15	0.000683692228769971	3.11373520506342	267	2.50482756012905e-07	0.309301904466459
trans	chr10_119107504_+	ENSG00000130592.17	0.000683692228769971	-170.609831379386	63	0.00425416508421289	-0.355435326375595
trans	chr6_24885315_-	ENSG00000173868.12	0.000683692228769971	-16.580830155674	309	3.52069896112519e-08	-0.307268749796841
trans	chr2_224529428_-	ENSG00000187954.13	0.000683805701428689	3.2769859899098	72	0.0015006290338563	0.36737968463189
trans	chr1_175999697_-	ENSG00000061273.18	0.000683881352600123	4.820758138644	194	1.25120536940958e-06	0.339803884478816
trans	chr1_207769131_+	ENSG00000255026.1	0.000684100537462657	-3.99509316463748	365	7.53285037317883e-08	-0.276922027026084
trans	chr22_35661178_+	ENSG00000174444.15	0.000684169112869697	-114.345959813691	340	8.96212115383987e-08	-0.284975318623751
trans	chr17_28947026_-	ENSG00000153179.13	0.000684212710358994	-35.0141817909943	59	0.000662136052404935	-0.430658760825833
trans	chr18_9601788_-	ENSG00000013810.20	0.000684234623897926	-18.1077175903249	57	0.00413399207802418	-0.374226062777629
trans	chr3_129801599_-	ENSG00000184009.12	0.000684325277488084	-179.901728416385	125	4.72428481081905e-07	-0.43251762131031
trans	chr13_48239485_+	ENSG00000073849.16	0.000684466228647945	11.6838835781917	367	8.17871919004811e-08	0.275459005624423
trans	chr20_32097436_+	ENSG00000159840.16	0.000684466228647945	-13.5411319820548	98	0.00110258218958467	-0.324791209316829
trans	chr14_73145911_+	ENSG00000110057.8	0.000684466228647945	-17.7037652891367	63	0.00103767082928816	-0.403605620388835
trans	chr15_89156685_+	ENSG00000141867.18	0.000684466228647945	-16.2936629402549	57	0.00256902273411829	-0.391930977247867
trans	chr6_132814970_+	ENSG00000108587.16	0.000684514681583724	-1.90464687932781	358	1.99196312041594e-09	-0.310256515035985
trans	chr19_8540530_-	ENSG00000132471.12	0.000684514681583724	-10.6158959700671	58	0.00412148191832689	-0.371201221706849
trans	chr19_8541702_-	ENSG00000182087.14	0.000684649240216485	-7.12671155256062	103	0.000360816674058934	-0.344849051951025
trans	chr12_47217853_+	ENSG00000173011.12	0.000684651090267188	5.43415258812312	72	2.39481602186457e-05	0.475843672779413
trans	chr15_89156685_+	ENSG00000167470.12	0.000684659184079132	-24.0255551778035	57	0.0139882125450031	-0.323862002034584
trans	chr6_24885315_-	ENSG00000214176.9	0.00068477508696223	-5.53134750365998	309	1.14767970512037e-07	-0.296013434146985
trans	chr5_172151511_-	ENSG00000179818.14	0.00068477508696223	-31.5852223234371	84	2.42781160147541e-05	-0.443144662124933
trans	chr17_29735862_-	ENSG00000108788.12	0.000684809370292272	-7.66183608978374	193	5.84724006403512e-07	-0.350440186250232
trans	chr2_134950516_+	ENSG00000134326.11	0.000684809370292272	21.29225139347	50	0.0246534973032431	0.317503475729049
trans	chr22_31637311_-	ENSG00000089159.16	0.000684869874353813	6.51914324603211	305	1.00494755425188e-06	0.275723973907764
trans	chr1_175999697_-	ENSG00000121060.18	0.000684949661915256	21.6158669107741	194	1.64820508027254e-06	0.336177701749607
trans	chr17_28947026_-	ENSG00000076928.18	0.000684949661915256	-43.8702551221336	59	0.00394237976334858	-0.369808836823698
trans	chr3_63867811_+	ENSG00000030582.18	0.000685018617717654	24.9655514731234	93	5.12516977234929e-05	0.407112922103002
trans	chr19_8541678_-	ENSG00000116017.11	0.000685057459445025	-4.81700115921459	103	0.000439868575233084	-0.340102867177683
trans	chr1_175999697_-	ENSG00000176095.12	0.000685057459445025	6.27961922705233	194	3.56122289303579e-06	0.325788053487859
trans	chr11_72811704_-	ENSG00000267121.6	0.000685057459445025	3.76652545134483	357	5.36004913556539e-08	0.282947731822453
trans	chr12_56160241_+	ENSG00000166272.18	0.00068520167789128	-1.70415964024982	191	1.50521733221314e-13	-0.50131620698467
trans	chr18_9601788_-	ENSG00000103381.12	0.00068522837788876	-50.8307534353121	57	0.000197004393379966	-0.47380966440582
trans	chr17_30816768_-	ENSG00000064547.14	0.00068522837788876	-12.445004019255	53	0.00158376811961842	-0.423394676435082
trans	chr19_8541573_-	ENSG00000197324.9	0.00068522837788876	-17.2724023508642	51	0.00587145478243952	-0.380561820339906
trans	chr11_68588353_+	ENSG00000187608.10	0.00068522837788876	284.716147875404	132	0.000508916908570232	0.298461276788404
trans	chr2_101848070_+	ENSG00000128340.15	0.00068522837788876	-38.8148643752247	87	0.00142281884778746	-0.336821836669033
trans	chr6_136759095_-	ENSG00000187608.10	0.00068522837788876	237.61999526196	98	0.00444393610830589	0.285038588538532
trans	chr1_175999697_-	ENSG00000142599.19	0.00068522837788876	12.8053895257049	194	6.01035352627345e-07	0.349234585808818
trans	chr19_11926515_+	ENSG00000146094.15	0.00068522837788876	-59.8085029110445	49	0.0040889098347485	-0.403025469210614
trans	chr10_17686516_+	ENSG00000080839.12	0.000685237182408786	-1.87231815382509	357	3.59216079904165e-08	-0.286480402366188
trans	chr1_167506999_-	ENSG00000165949.12	0.000685237182408786	234.280150356962	104	0.00348843721304567	0.283945057254797
trans	chr3_63867811_+	ENSG00000102125.16	0.00068530132772757	4.47543250040437	93	1.31356932896345e-05	0.43505019170816
trans	chr1_175999697_-	ENSG00000197324.9	0.000685353585424499	9.92903130541542	194	1.41511112307699e-05	0.306162334895801
trans	chr5_91295880_-	ENSG00000257335.8	0.00068536377407621	-19.6084206700488	76	0.000206832538638154	-0.41328080321136
trans	chr4_139103034_-	ENSG00000054967.13	0.00068536377407621	-20.558071047749	57	0.00339075778790819	-0.381719508172698
trans	chr7_140467115_-	ENSG00000203804.5	0.000685376762965099	9.68457644017816	51	0.00156078775560997	0.431706510094661
trans	chr6_132814970_+	ENSG00000164167.12	0.00068558602943284	-3.48107906653507	357	2.87461384603113e-08	-0.288426386077121
trans	chr19_11329963_-	ENSG00000144579.8	0.000685664727785795	9.00123699517562	69	0.00399306129785746	0.342275484716441
trans	chr13_41012072_-	ENSG00000173327.8	0.000685836673841146	6.63922932549856	273	2.86428593943513e-07	0.304598144718806
trans	chr9_129921462_-	ENSG00000158856.18	0.000685876268225293	-41.6543571968299	51	0.010362864471243	-0.355942454475451
trans	chr6_24885315_-	ENSG00000128928.10	0.000686214419619222	-2.40201878284433	309	2.09008840131093e-08	-0.312088313910558
trans	chr1_155474579_-	ENSG00000125505.17	0.000686214419619222	44.8101405685308	72	0.00101648135787638	0.379308013793284
trans	chr1_175999697_-	ENSG00000196923.14	0.000686264637494033	9.43172396008256	194	2.56217046473183e-06	0.330274894389811
trans	chr10_17686639_+	ENSG00000171552.14	0.000686317849629126	17.3945546746474	351	6.90114177451289e-07	0.261280688068539
trans	chr1_150731136_-	ENSG00000135114.12	0.000686317849629126	9.55238112697872	369	4.72134166851438e-08	0.279573630546993
trans	chr11_65777096_-	ENSG00000129657.16	0.000686317849629126	21.1179897637382	361	9.64647007164936e-08	0.276177782140721
trans	chr10_26542403_+	ENSG00000263069.6	0.000686317849629126	13.5046673543318	51	0.000545316457716294	0.467329361068192
trans	chr9_92980850_+	ENSG00000132471.12	0.000686402615935512	-16.2423842578309	102	0.000315099029389011	-0.349685740826338
trans	chr1_150996301_-	ENSG00000105221.18	0.000686402615935512	-21.9391967658221	51	0.00393933059183006	-0.396816701659755
trans	chr22_31637311_-	ENSG00000116580.18	0.000686402615935512	2.51227741939925	304	2.46203793480768e-07	0.290757677164457
trans	chr19_8541678_-	ENSG00000022840.16	0.000686402615935512	-36.2862664135473	103	6.61455987245734e-05	-0.382715568900052
trans	chr6_132814970_+	ENSG00000215252.11	0.000686402615935512	-4.74448457956137	356	3.74050240596742e-08	-0.286512776900086
trans	chr5_91301300_-	ENSG00000237719.1	0.00068646271696045	1.94667541267016	359	2.0889555886614e-07	0.269825969961811
trans	chrX_154070822_-	ENSG00000166900.17	0.000686561075645071	13.3023359284356	75	0.00247085447419858	0.344533464765811
trans	chr6_24885315_-	ENSG00000144711.16	0.000686561075645071	-8.51380647069362	309	1.15070914086076e-07	-0.295987781103251
trans	chr13_41012072_-	ENSG00000064666.15	0.000686562445824144	19.5996924949673	274	1.74504578482512e-07	0.309273289761718
trans	chr17_29735862_-	ENSG00000166887.16	0.000686562445824144	-10.463146733582	193	1.10563268784028e-06	-0.342256995192325
trans	chr14_91116797_+	ENSG00000101307.16	0.000686562445824144	-31.4901441235615	53	0.0140164904041636	-0.335623976589232
trans	chr3_53250741_-	ENSG00000173812.11	0.000686587435867708	12.4323609328466	247	4.0383529070558e-07	0.315731169387832
trans	chr11_72811704_-	ENSG00000101158.15	0.000686587435867708	2.81818071079989	361	1.90867731310321e-08	0.290402352347988
trans	chr14_71453808_+	ENSG00000150337.13	0.000686924089252652	17.0568216663146	54	0.00802258832345282	0.357144911036088
trans	chr1_155474579_-	ENSG00000114626.18	0.000686924089252652	49.9713027694886	72	0.00143567480616193	0.36875752400663
trans	chr14_91115493_+	ENSG00000121281.13	0.000686982458035282	11.3581443608531	311	1.55587590067978e-07	0.292125995793103
trans	chr11_72811704_-	ENSG00000178685.14	0.00068701996470424	7.50675300956545	360	1.81444531217106e-07	0.270769638153279
trans	chr19_11926515_+	ENSG00000159674.12	0.00068701996470424	-18.6155400786512	49	0.001441308004076	-0.442823410062637
trans	chr2_65127866_-	ENSG00000134326.11	0.00068701996470424	-24.8427215008817	55	0.0226452867876213	-0.30693955312518
trans	chr12_64629219_+	ENSG00000204351.12	0.00068701996470424	-6.65435679223955	126	3.89303327638081e-05	-0.357836352356087
trans	chr12_64629219_+	ENSG00000151651.16	0.000687046017278718	-44.5591569809918	127	8.36890339276654e-05	-0.341853083532781
trans	chr11_33263536_+	ENSG00000144711.16	0.000687057220003206	-20.9030521604009	57	0.00292430127997431	-0.387204777963652
trans	chrX_74201960_-	ENSG00000087074.8	0.000687115970480122	7.88178397883034	229	5.48216461387271e-07	0.323791234622503
trans	chr11_66141579_+	ENSG00000162551.14	0.000687115970480122	10.0753689408011	68	0.00306706290070021	0.353927779575176
trans	chr14_102381518_+	ENSG00000162551.14	0.000687312039321045	-10.3420305762046	97	0.000496332814399289	-0.347058361004522
trans	chr4_87364924_-	ENSG00000108771.13	0.000687431159898277	-17.3844620410982	51	0.0207676597711518	-0.323044663711904
trans	chr14_91115493_+	ENSG00000167996.16	0.000687431159898277	98.3721057525997	311	5.23843041153696e-07	0.279927948858377
trans	chrX_74201960_-	ENSG00000066336.12	0.000687431159898277	20.1347872688798	229	1.53503626309713e-08	0.363019325581551
trans	chr18_9601788_-	ENSG00000197111.16	0.000687431159898277	-86.1295538412595	57	0.00104757568854652	-0.422911358125892
trans	chr6_132814970_+	ENSG00000140990.15	0.00068749026932035	-3.70792603722959	357	5.3814781252118e-09	-0.302608136131607
trans	chr13_41012072_-	ENSG00000088247.17	0.000687498011010986	3.43051703177645	274	6.4668627143716e-08	0.319417319172238
trans	chr20_4009929_-	ENSG00000137076.21	0.000687529724970955	-60.3944941322758	51	0.00211382731349719	-0.420676070113328
trans	chr12_98548843_+	ENSG00000138646.9	0.00068769651038803	10.5460683943451	334	2.89561051974086e-07	0.276261587965554
trans	chr1_150996301_-	ENSG00000127528.6	0.000688039547515441	-37.9877417190105	50	0.0141939498255537	-0.344821799584199
trans	chr6_24885315_-	ENSG00000158062.20	0.000688052189206539	-3.47816168206817	309	1.33182219026539e-07	-0.294561418429517
trans	chr10_26761067_-	ENSG00000205045.11	0.000688361693702643	-2.57077859828877	363	6.76796151085525e-08	-0.278613109881301
trans	chr17_28947412_-	ENSG00000196923.14	0.000688496988718466	10.9997027359812	90	0.000432564901196583	0.363292805387819
trans	chr19_46744586_-	ENSG00000177666.17	0.000688512665275148	-13.7197854976389	49	0.013724856837525	-0.349881105607106
trans	chr11_72811704_-	ENSG00000153827.14	0.00068851606736074	9.1132152254378	360	3.78535001510035e-08	0.284868473838858
trans	chrX_74201960_-	ENSG00000110697.13	0.00068851606736074	13.1090714226205	229	8.22789989724711e-07	0.318971584167312
trans	chr10_26761067_-	ENSG00000119285.11	0.000688548313013775	-1.56825108859003	364	3.74107826111259e-08	-0.283455901027518
trans	chr9_134906814_-	ENSG00000142089.16	0.000688548313013775	30.3839430707119	184	2.76065053449054e-05	0.303798748835014
trans	chr8_55904691_+	ENSG00000158717.11	0.000688565690426505	-24.1511451882674	77	0.00166345420128057	-0.352540268614223
trans	chr3_129801599_-	ENSG00000125875.14	0.000688579117708246	-3.00622942955231	125	2.85275172820349e-07	-0.439893597837341
trans	chr19_48238019_-	ENSG00000060237.18	0.000688810605821217	-31.4689639562852	70	0.00057834579265185	-0.401148107485257
trans	chr19_48238019_-	ENSG00000267121.6	0.000688845434049851	-14.0653114234046	69	0.000279300440985573	-0.424341744059877
trans	chr11_72811704_-	ENSG00000067829.19	0.000688990388510855	1.80958719046325	361	2.9768282553474e-08	0.286578657964202
trans	chr19_57792787_+	ENSG00000185650.10	0.000689236490984272	-47.4463106161489	73	0.0045687414412344	-0.328336336663236
trans	chr15_88641247_+	ENSG00000182095.14	0.000689336787735165	-25.3750883185387	61	0.00414532703727337	-0.362017202327957
trans	chr22_42383505_-	ENSG00000127084.19	0.000689416562587048	-15.8713981852296	71	0.00327319842520292	-0.344382968065526
trans	chr22_31637311_-	ENSG00000185811.19	0.000689442249531418	15.7675900432268	304	1.30270165367204e-07	0.297101513268514
trans	chr1_155474579_-	ENSG00000144579.8	0.00068951441088879	14.9700382832362	72	0.00134131811535086	0.370862726703804
trans	chr6_24885315_-	ENSG00000002586.20	0.00068951441088879	-3.81049725903889	310	5.54008154352479e-08	-0.30253713945862
trans	chr6_24885315_-	ENSG00000002586.20_PAR_Y	0.00068951441088879	-3.81049725903889	310	5.54008154352479e-08	-0.30253713945862
trans	chr17_30816768_-	ENSG00000170956.17	0.000689558785352334	-18.2149056223514	53	0.00533786429129328	-0.377409093413172
trans	chr2_86561579_-	ENSG00000108819.11	0.000689660744471362	-12.9666973172616	81	0.00256321959376649	-0.330742377930063
trans	chr15_89156685_+	ENSG00000159840.16	0.00068968960215049	-26.3350037795909	57	0.00673213401143194	-0.355015257058246
trans	chr4_184781748_-	ENSG00000166340.17	0.00068968960215049	-6.13967321307562	363	7.70297421976913e-08	-0.277459287475209
trans	chr12_32578683_+	ENSG00000186635.14	0.000689971300541561	47.7022483390976	51	0.00342719166126188	0.402305928570972
trans	chr12_14960740_-	ENSG00000184730.11	0.000690007916865278	14.0566309393028	243	1.33322010629642e-06	0.304329693149687
trans	chr20_4009929_-	ENSG00000235568.7	0.000690285446250764	-24.8388312567878	51	0.00908784080986108	-0.361798384783741
trans	chr10_17687378_+	ENSG00000279819.1	0.000690367800020451	-4.09940020683484	361	3.17417009038046e-08	-0.286021691868128
trans	chr1_175999697_-	ENSG00000214021.16	0.000690569734276641	6.99546521706745	193	1.27934603836606e-06	0.340349224269291
trans	chr18_9601788_-	ENSG00000101307.16	0.000690609684083509	-28.7425888276847	57	0.0106817101990492	-0.335707353260873
trans	chr22_31637311_-	ENSG00000055163.20	0.000690609684083509	8.59454815161732	305	1.47417682572057e-07	0.29541366665841
trans	chr19_8541702_-	ENSG00000146192.15	0.000690609684083509	-8.47785931419574	103	0.000121060227282594	-0.369755382406233
trans	chr19_39333279_-	ENSG00000166987.15	0.00069074961720948	-7.82599962588314	70	0.00704777993064687	-0.319334158468735
trans	chr4_139103034_-	ENSG00000198055.11	0.00069074961720948	-32.9334002698174	57	0.00549592301097892	-0.363147024851644
trans	chr8_100303726_-	ENSG00000278588.2	0.00069074961720948	-17.2419404179389	220	3.6138016320953e-06	-0.306514829722954
trans	chr11_65777096_-	ENSG00000141664.10	0.000690956044377298	4.10178093674608	361	3.36213819319204e-07	0.264637937238086
trans	chr19_48238019_-	ENSG00000068323.17	0.000691017724019196	-8.83703111694523	70	0.000918674367826488	-0.387513862367949
trans	chr19_11329963_-	ENSG00000170043.12	0.000691137464207406	5.44631726100772	69	0.0011991054298113	0.382016902547119
trans	chr19_8540447_-	ENSG00000241839.10	0.000691137464207406	-4.88046448545949	95	0.00258988999273884	-0.305701594026007
trans	chr11_72811704_-	ENSG00000112773.16	0.000691297797050549	1.25103893618308	360	3.79690528750673e-08	0.284841803762681
trans	chr10_26761083_-	ENSG00000006530.18	0.000691410949035437	-2.77643176755807	365	3.45374829690505e-08	-0.283774549078903
trans	chr17_28947026_-	ENSG00000089820.16	0.000691425514931244	-26.1390147843329	59	0.00233991637911508	-0.388807932075559
trans	chr5_17240376_+	ENSG00000138772.13	0.000691527897383697	9.99469471519521	89	0.000201125681657808	0.384254744507188
trans	chr17_61180998_+	ENSG00000136689.19	0.000691530603264427	7.75633336811358	70	0.000384253768156404	0.412730818092657
trans	chr5_91301300_-	ENSG00000110514.19	0.000691646761162053	2.08830105596293	362	1.05158053749114e-07	0.27502889404881
trans	chr20_4009929_-	ENSG00000168071.22	0.000691661214260556	-28.8479757373594	51	0.00142938309964041	-0.43483737218227
trans	chr5_172151511_-	ENSG00000142687.18	0.000691671806800416	-14.3031285276292	84	6.63287126357811e-05	-0.42113085714925
trans	chr1_58686883_-	ENSG00000102524.11	0.000691722434632736	51.4028583044142	56	0.000690157363615515	0.440021484259548
trans	chr22_31637311_-	ENSG00000260528.5	0.000691742844662725	26.4966163143255	302	6.35415858089814e-07	0.281910075983902
trans	chr12_128914709_+	ENSG00000226312.7	0.000691742844662725	-29.525117983072	117	7.85986969223029e-05	-0.356792009267937
trans	chr6_132814970_+	ENSG00000112514.18	0.000691742844662725	-2.10319236827325	357	8.89250014760424e-09	-0.298437473356379
trans	chr11_72811704_-	ENSG00000004534.15	0.000691742844662725	5.68980735031686	361	5.86548723334246e-08	0.280631137205875
trans	chr4_87365093_-	ENSG00000198858.10	0.000691742844662725	-119.692388558546	55	0.000738769089132847	-0.441565085526337
trans	chr5_91301300_-	ENSG00000123146.20	0.000691742844662725	21.2117420512288	361	1.3707813557259e-07	0.272984164489687
trans	chr2_241319731_+	ENSG00000104960.15	0.000691742844662725	8.04644019147053	72	0.000355828199218885	0.409389612635533
trans	chr18_9601788_-	ENSG00000122359.18	0.000691748737671313	-23.05144335341	57	0.00151633313291367	-0.410492421017482
trans	chr12_128900736_+	ENSG00000274997.2	0.000691752013446539	26.4296943851975	112	0.000368088634382438	0.330759780375131
trans	chr22_31637311_-	ENSG00000127507.18	0.000691867519976833	3.77429110045707	304	7.11004692703838e-07	0.279831257032173
trans	chr8_43020845_+	ENSG00000165949.12	0.000691914827649842	152.10809950367	131	0.00142832859093086	0.275830465627538
trans	chr12_122512574_-	ENSG00000099995.19	0.000691914827649842	19.6494874297269	56	0.00509912512256259	0.369261799506062
trans	chr12_110580536_-	ENSG00000089639.11	0.000691916563160895	-29.6196195047297	56	0.00623570327069149	-0.361213616587471
trans	chr1_175999697_-	ENSG00000198624.13	0.000691916563160895	9.9244162391847	194	1.92754513327441e-06	0.334096922326173
trans	chr14_21460885_-	ENSG00000168028.14	0.00069198804437133	-56.7945338769907	368	1.59947300698316e-07	-0.269053143972525
trans	chr5_91301300_-	ENSG00000060138.13	0.00069198804437133	28.1604468520741	362	1.51146392654465e-07	0.27172454089192
trans	chr6_36512728_-	ENSG00000173327.8	0.00069198804437133	-20.7066094512787	55	0.0064317728618651	-0.363133999240627
trans	chr17_30816768_-	ENSG00000170296.10	0.00069198804437133	-67.5467864876175	53	0.00293249045100645	-0.400881183572547
trans	chr3_63867811_+	ENSG00000126070.20	0.00069206698745334	3.71291224710181	93	6.14835550989185e-05	0.403183047132167
trans	chr11_65442678_+	ENSG00000089220.5	0.000692150594279858	-4.19198563428197	368	4.36904963430938e-08	-0.280616648347207
trans	chr13_48239485_+	ENSG00000235328.1	0.00069239398384892	9.90961368015665	364	5.03272807221702e-07	0.259743942617271
trans	chr17_28947026_-	ENSG00000151651.16	0.000692406349752842	-65.0712210226609	59	0.000467114301938142	-0.441338737771365
trans	chr19_8541678_-	ENSG00000064666.15	0.000692416230916	-27.9355435184365	103	0.000342784104934605	-0.346065242175328
trans	chr6_53292667_-	ENSG00000147133.16	0.000692455407683427	-4.7294560964899	250	1.2111922063123e-07	-0.327071532428301
trans	chr1_161062715_-	ENSG00000091592.16	0.000692594625267529	-23.2124199662097	63	0.00482815189410777	-0.350738319399531
trans	chr14_91115493_+	ENSG00000196189.13	0.000692594625267529	4.40875843950523	311	1.04459576769012e-07	0.29600719935346
trans	chr3_129801599_-	ENSG00000166900.17	0.000692640371368899	-16.3614588587004	125	6.82795811575567e-05	-0.348450517203695
trans	chr17_28947412_-	ENSG00000241839.10	0.000692666190775338	7.55766268972334	90	0.00219727003028066	0.318773501893883
trans	chr12_76447659_-	ENSG00000008517.18	0.00069283968656568	26.4694371242628	81	0.000140081171571629	0.410670749388637
trans	chr4_139103034_-	ENSG00000156858.12	0.00069283968656568	-11.2601077856922	57	0.00285569273351359	-0.388076168446412
trans	chr22_31637311_-	ENSG00000134452.20	0.00069283968656568	2.68231283772047	304	7.45358163689674e-08	0.302542554938196
trans	chr6_53292667_-	ENSG00000130254.12	0.000692935286370568	-12.2336892229688	250	2.24574299610744e-08	-0.344504989246937
trans	chr17_59792655_+	ENSG00000013306.16	0.000692939522110115	70.6703528667547	75	0.000501598687131765	0.392185279042557
trans	chr19_8541678_-	ENSG00000198888.2	0.000693047125760705	-12.9332317453836	103	0.000757034582936969	-0.326695281496538
trans	chr19_11926515_+	ENSG00000147065.17	0.000693186190750664	-50.823374699028	49	0.00355305961157405	-0.408672674631287
trans	chr17_29735862_-	ENSG00000213930.12	0.000693227548952911	-9.8429942643033	192	6.77513582992991e-07	-0.349428631267115
trans	chr2_65260331_+	ENSG00000170142.12	0.000693234915318573	10.4228484063385	52	0.000154080638378436	0.501167410231235
trans	chr10_101801194_-	ENSG00000115970.18	0.000693355578262564	-3.56313266830641	63	9.66106077759013e-06	-0.525732120161704
trans	chr8_30679027_-	ENSG00000173281.5	0.000693412051491625	6.29149661871615	354	1.10487491693292e-07	0.277566014559187
trans	chr2_241319731_+	ENSG00000159339.13	0.00069360606777677	26.3927051322185	72	0.000962176055668175	0.380953808581827
trans	chr14_102381126_+	ENSG00000160932.11	0.00069360606777677	18.3998096599264	51	0.0210924095835448	0.322270708443054
trans	chr6_132814970_+	ENSG00000119185.13	0.000693669375632582	-1.69225722852833	357	1.72417541512412e-08	-0.292835511113752
trans	chr11_72811704_-	ENSG00000160883.11	0.000693732702895803	8.1899962964096	360	3.66599868517486e-08	0.285148636615884
trans	chr19_8540453_-	ENSG00000107738.20	0.000694013747318355	-21.8801265720554	80	0.00102361086453875	-0.360407550993962
trans	chrX_154070822_-	ENSG00000282851.2	0.000694013747318355	3.88417480637322	74	0.00115471427344664	0.370549234184473
trans	chr20_4009929_-	ENSG00000184922.14	0.000694101669254056	-57.6215462518035	51	0.00860132135081546	-0.364221647047403
trans	chr3_63867811_+	ENSG00000166272.18	0.000694117551224156	4.52171047963503	93	4.24302564828552e-05	0.41113983763999
trans	chr10_17687378_+	ENSG00000164329.13	0.000694117551224156	-9.44773861265412	363	4.43469557887233e-08	-0.282346003248332
trans	chr16_12763123_-	ENSG00000184922.14	0.000694117551224156	-54.4262436903523	55	0.00925386756220996	-0.347879857114893
trans	chr17_28947026_-	ENSG00000231799.2	0.000694117551224156	-8.84331236498385	58	1.41970734530728e-05	-0.536474762191968
trans	chr10_17686639_+	ENSG00000197061.5	0.000694117551224156	-52.7885448013396	351	8.33064187303909e-08	-0.281292266208844
trans	chr17_59790716_+	ENSG00000166925.9	0.000694117551224156	-11.8065329936176	75	0.00471876340208348	-0.322909912389167
trans	chr14_52643105_-	ENSG00000100342.21	0.000694304586146612	4.27980918691203	183	2.54284830698763e-06	0.339707849965824
trans	chr3_129801599_-	ENSG00000184730.11	0.000694316741887889	-11.4227853542516	125	9.21067002617719e-06	-0.385128621975257
trans	chr11_47365835_-	ENSG00000212907.2	0.000694316741887889	-41.7707428458697	112	0.000138815454792621	-0.352370840535517
trans	chr14_21460885_-	ENSG00000177272.9	0.000694316741887889	-3.68503595993092	368	6.23925901380042e-08	-0.277494516705479
trans	chr4_184781748_-	ENSG00000051009.11	0.000694332901222865	-2.03983699700218	364	5.24655990197549e-08	-0.280495103550115
trans	chr22_31637311_-	ENSG00000148400.12	0.000694332901222865	3.45234423845918	304	6.79766547912875e-07	0.280303723717756
trans	chr3_196746034_+	ENSG00000157601.14	0.000694332901222865	53.1523014101127	90	0.00282243247605126	0.311289151092415
trans	chr17_61096436_+	ENSG00000157601.14	0.000694436986881326	32.4580428890851	94	0.00206801031400855	0.313838714049032
trans	chr5_91301300_-	ENSG00000133961.20	0.000694439529431787	10.3134199568734	361	1.54703768067271e-07	0.271875218963054
trans	chr19_11926515_+	ENSG00000235568.7	0.000694458135366112	-29.3816405270581	49	0.00862307421820257	-0.371301535486452
trans	chr10_12071570_+	ENSG00000163737.4	0.000694458135366112	39.5993334552104	58	4.05123096890077e-05	0.511614840738785
trans	chr13_48239485_+	ENSG00000124422.12	0.000694484610454295	4.65375666536035	366	7.41105245633557e-08	0.276700826329233
trans	chr12_128914709_+	ENSG00000232334.1	0.000694511425951941	-9.21571011679354	117	0.000440295741656781	-0.31978927832992
trans	chr12_32578683_+	ENSG00000091592.16	0.000694669652492077	16.6385550044181	51	0.00474312154890144	0.389353295648625
trans	chr1_26843676_+	ENSG00000185883.12	0.000694677267995787	-14.133184991616	59	0.00276337049345039	-0.382870073449819
trans	chr14_73447922_-	ENSG00000121716.20	0.000694683177818222	-11.6071638882252	52	0.00262310634526071	-0.408781928397201
trans	chr1_161062715_-	ENSG00000186350.12	0.000694701989783607	-19.4546254622302	63	0.00392685106643727	-0.358371071817332
trans	chr14_91115493_+	ENSG00000144468.17	0.000694719827667786	2.57341993285764	311	1.8737150391739e-08	0.312122320484944
trans	chr20_49710639_-	ENSG00000110876.10	0.000694719827667786	-30.6599707470311	105	8.07243876341462e-05	-0.37506978668695
trans	chr2_203304404_+	ENSG00000254901.8	0.000694719827667786	-3.00850740702227	87	2.11140630000955e-05	-0.438930162572697
trans	chr5_91265418_-	ENSG00000232334.1	0.000694719827667786	-4.81222185896767	84	0.00148736285226693	-0.341296531820706
trans	chr11_67138720_+	ENSG00000177989.13	0.000694869085955623	8.37493245139492	77	0.000946025146552115	0.369387952644932
trans	chr12_47217853_+	ENSG00000077420.16	0.00069496460985483	18.479477486014	73	5.76964246499103e-05	0.452776403662884
trans	chr8_55906540_+	ENSG00000132471.12	0.000694971334278309	-12.2457965172867	128	4.51256240892037e-05	-0.352402901491972
trans	chr13_48239485_+	ENSG00000120071.15	0.000695223946329396	17.6799366926319	366	1.27902403117122e-07	0.271800605567938
trans	chr12_64629843_+	ENSG00000114626.18	0.000695277786808113	-41.9729087375677	73	0.00182164635009562	-0.358874439573585
trans	chr12_763356_+	ENSG00000101307.16	0.000695336443119313	24.0705081567458	52	0.0140672583285041	0.33862732412421
trans	chr5_91295880_-	ENSG00000160785.13	0.000695491109726597	-5.12265461340937	77	0.00136467245314611	-0.358554287222952
trans	chr6_53292667_-	ENSG00000153786.13	0.000695692243145606	-7.36616864995171	250	4.98089451116266e-09	-0.35922920942993
trans	chr2_207106915_-	ENSG00000135114.12	0.000695692243145606	17.1051637274351	64	0.0102707299669447	0.318690913696302
trans	chr17_29735862_-	ENSG00000086758.16	0.000695712521155164	-6.15386083782121	193	1.10597845695795e-07	-0.370805103380063
trans	chr1_175999697_-	ENSG00000170638.10	0.000695914582821205	4.63431271731082	194	7.14139924912514e-06	0.316063588863791
trans	chr22_31637311_-	ENSG00000171853.16	0.000695914582821205	4.59821039950749	304	1.71758534109297e-07	0.294365000483587
trans	chr6_26131921_+	ENSG00000100226.16	0.000695914582821205	-17.3962890235526	88	0.000145214114003466	-0.394102279404041
trans	chr18_9601788_-	ENSG00000165801.10	0.00069617924901188	-12.3573142595134	57	0.0026906547507277	-0.390250960385383
trans	chr5_91301300_-	ENSG00000065882.16	0.00069617924901188	5.78399662299069	362	1.26094426358504e-07	0.27338060990134
trans	chr19_8540475_-	ENSG00000089639.11	0.000696321518240854	-7.79697194538193	126	0.000300169633972705	-0.316880704040645
trans	chr17_29425532_+	ENSG00000111335.13	0.000696321518240854	16.5926290657315	70	0.00298598695654174	0.349893604556208
trans	chr20_49710639_-	ENSG00000092929.12	0.000696355570615253	-16.4630879611656	105	0.00025741083926042	-0.349534406382915
trans	chr15_34333368_-	ENSG00000245532.9	0.000696443174961548	-103.932578888028	108	2.32728067305878e-06	-0.436512458713066
trans	chr11_33263536_+	ENSG00000197324.9	0.00069649371366646	-17.7898155181002	57	0.0096944052317294	-0.339861515828042
trans	chr11_72811704_-	ENSG00000124782.20	0.00069649371366646	1.69876243472797	360	2.98875074238951e-08	0.286927537304978
trans	chr8_25384848_+	ENSG00000185883.12	0.000696535719910731	-7.56433392870287	105	0.000854029415397875	-0.320631401013729
trans	chr11_33263536_+	ENSG00000104973.19	0.000696535719910731	-14.538496624575	57	0.0077098321638579	-0.34946335933906
trans	chr2_241319731_+	ENSG00000116685.16	0.00069694237074481	5.3019571727259	72	0.000923410126420173	0.382180960498131
trans	chr22_31637311_-	ENSG00000172354.10	0.000697146387212906	13.0477539079962	304	7.800062954437e-07	0.278854485445654
trans	chr22_35661178_+	ENSG00000137628.17	0.000697208312029141	4.76484500498161	340	1.68833674370628e-07	0.279049602488988
trans	chr18_21665416_-	ENSG00000133275.16	0.000697217515215962	-13.11067019745	99	4.01831933698406e-05	-0.400392713426096
trans	chrX_154070822_-	ENSG00000128340.15	0.000697285639502846	24.2737319910317	75	0.00331342293890744	0.334914735565934
trans	chr22_35660551_+	ENSG00000168404.13	0.000697452662594174	6.10610104228173	366	7.83100553522195e-08	0.276210231481507
trans	chr9_85561946_-	ENSG00000166925.9	0.000697460372266832	-10.9509063617159	85	0.00186278612448024	-0.332721848886868
trans	chr5_91301300_-	ENSG00000163694.15	0.000697463432026624	11.4371471035346	361	1.24792535658247e-07	0.273841611337763
trans	chr19_8540447_-	ENSG00000275023.5	0.000697468056750438	-6.72597489074441	95	0.000785611868500436	-0.338744273212068
trans	chr15_90013163_+	ENSG00000149925.22	0.000697824241766081	33.8293750819179	100	0.000485817586398016	0.3425365626109
trans	chr15_50361055_+	ENSG00000178719.17	0.00069794355370048	16.7863662458363	58	0.000294456162511229	0.458566359494722
trans	chr10_101801194_-	ENSG00000135823.14	0.000698046571063553	-3.14389497112859	63	7.64110656007601e-06	-0.530786377781174
trans	chr4_73254571_-	ENSG00000185745.10	0.000698049409448275	29.6366861981823	90	0.00030388154545266	0.372164582269089
trans	chr10_17217478_-	ENSG00000104886.12	0.000698112241813984	-6.5280570099525	87	3.61191333323314e-05	-0.42760788072926
trans	chr12_110580536_-	ENSG00000185650.10	0.000698159610697912	-47.1942213030151	56	0.00865207256245447	-0.347670173890342
trans	chr5_91265418_-	ENSG00000241860.7	0.000698169827091506	-23.1302621744884	84	0.000638811914697835	-0.365083479610187
trans	chr1_235306738_-	ENSG00000077549.19	0.000698274098398221	-24.143279501913	65	0.0028992224409597	-0.363718819085352
trans	chr19_11926515_+	ENSG00000175489.10	0.000698274098398221	-24.9575286216994	49	0.00674891253257878	-0.382059231314922
trans	chr4_184781774_-	ENSG00000086232.13	0.000698313634962448	-11.9634960277501	342	1.1703528982592e-07	-0.281695736800549
trans	chr1_150731137_-	ENSG00000122862.5	0.000698344625434894	212.729397318832	369	9.20361051518064e-08	0.273683695403101
trans	chr13_41012072_-	ENSG00000146112.12	0.000698387103453302	6.37082907822098	273	5.59895720394652e-07	0.297374504641219
trans	chr6_24885315_-	ENSG00000198804.2	0.000698387103453302	-104.259377562214	309	6.07564368760756e-08	-0.302130999137109
trans	chr12_128962831_+	ENSG00000142327.13	0.000698387103453302	-10.6644659072175	102	0.00189368912631703	-0.304013311983249
trans	chr17_28947026_-	ENSG00000070540.13	0.000698423189584918	-10.9314753482953	59	0.000339998162637731	-0.45076727062204
trans	chr1_45653316_-	ENSG00000162413.16	0.000698423189584918	9.08099573892082	63	0.00106742307256409	0.402707834282148
trans	chr11_65777096_-	ENSG00000110057.8	0.000698454765139268	7.29629444673455	362	2.35218168896355e-07	0.267635781694859
trans	chr10_101801194_-	ENSG00000070010.19	0.00069856671118897	-3.46121222784802	63	0.000146151470629143	-0.460487402227264
trans	chr17_28947026_-	ENSG00000006007.12	0.00069856671118897	-10.7240024061292	59	0.000371294502281217	-0.448180612166211
trans	chr2_143272359_+	ENSG00000274213.1	0.00069856671118897	5.85315158065549	366	5.23172561149797e-08	0.279778377552647
trans	chr5_91265418_-	ENSG00000140564.12	0.000698569057959132	-3.65984594139522	85	0.00106446764756888	-0.348935394374225
trans	chr2_99195966_+	ENSG00000111331.13	0.000698648396995142	26.3486594068062	72	0.00429943824165353	0.33268236142158
trans	chr17_59932736_+	ENSG00000178685.14	0.000698734139691371	12.3284402363656	81	0.000347240446928346	0.387822744695863
trans	chr20_32097436_+	ENSG00000105639.20	0.000698734139691371	-9.29415994629416	99	0.000194807731219062	-0.36601077274278
trans	chr14_91115493_+	ENSG00000135365.16	0.000698774436918637	3.88660323761179	311	1.16908479077649e-07	0.294916188891282
trans	chr17_28947026_-	ENSG00000103653.16	0.000698774436918637	-41.9201179525917	59	0.00484982538330558	-0.361943152888015
trans	chr12_110580536_-	ENSG00000076944.16	0.000698774436918637	-28.9172987280002	56	0.00518429487743681	-0.368606757977006
trans	chr10_17687378_+	ENSG00000232931.6	0.000698774436918637	-4.30715916199596	362	2.75454645868398e-08	-0.286867585974993
trans	chr4_184781748_-	ENSG00000240767.3	0.000698774436918637	-3.15335435303192	362	1.13001921084033e-07	-0.274377112559779
trans	chr16_28168699_-	ENSG00000166501.14	0.000698787570545582	-15.0464600066136	329	6.18171708694814e-08	-0.292993964886321
trans	chr2_203304404_+	ENSG00000123415.15	0.000698787570545582	-3.3412595592049	88	1.89988141656206e-07	-0.521416968635046
trans	chr2_241319731_+	ENSG00000179820.16	0.000698873416831561	12.848256724377	72	0.00121959852809156	0.373785339197247
trans	chr7_17344890_+	ENSG00000187608.10	0.000698873416831561	256.010267506647	164	0.000236536879739334	0.283340905358552
trans	chr12_56160241_+	ENSG00000106459.15	0.000698873416831561	-1.15657498958211	192	2.19125963818671e-11	-0.458803120245816
trans	chr6_132814970_+	ENSG00000139180.11	0.000698873416831561	-2.2551477672901	357	1.16519129587858e-08	-0.296165431788083
trans	chr19_8540475_-	ENSG00000106948.17	0.00069896821881419	-14.7166156380048	126	0.000314997457821095	-0.315840895085083
trans	chr6_132814970_+	ENSG00000125901.6	0.000698985904307633	-1.08041236151429	357	6.45208870278728e-09	-0.301109069001693
trans	chr3_196746034_+	ENSG00000115267.8	0.000698985904307633	8.54161343225639	90	0.000463182904198244	0.361544648477731
trans	chr1_207769131_+	ENSG00000184110.15	0.000698985904307633	-4.91365542591503	368	1.28228692277193e-07	-0.271061005042005
trans	chr22_31637311_-	ENSG00000074660.16	0.000698985904307633	1.79950021229979	305	2.7556984801048e-07	0.289159986628604
trans	chr15_90013163_+	ENSG00000168071.22	0.000698985904307633	13.871436477483	100	0.000245966922029154	0.358862616601025
trans	chr2_48446851_+	ENSG00000198019.13	0.000698985904307633	10.6798826938821	128	2.56556963595975e-05	0.362823470019794
trans	chr1_40046295_+	ENSG00000231925.12	0.000699131266673651	-20.1135360561872	60	0.00220283987527372	-0.387794904704943
trans	chr11_72811704_-	ENSG00000108465.15	0.000699140367487709	9.57681611688382	361	3.79094151113642e-08	0.284474552083913
trans	chr18_9601788_-	ENSG00000141551.14	0.000699170550327992	-22.8047850297632	57	0.00438391215679254	-0.371973135683956
trans	chr10_5687565_+	ENSG00000101307.16	0.000699195331112231	24.6116374527669	81	0.00244940040917302	0.332163677739194
trans	chr13_48239485_+	ENSG00000231123.1	0.000699195331112231	15.7872029165488	364	1.90067958112776e-07	0.268895517989443
trans	chr3_129801599_-	ENSG00000287736.1	0.00069925321327703	-7.47849003352159	124	1.91014817912914e-06	-0.412663860832382
trans	chr19_47310717_+	ENSG00000131759.18	0.00069925321327703	5.66073234056677	286	5.05368044553273e-07	0.291875086582958
trans	chr10_119107504_+	ENSG00000146067.16	0.000699281638015834	-13.2137085964133	63	0.00470618546269554	-0.351693469045378
trans	chr3_63867811_+	ENSG00000109756.9	0.000699451611600111	8.6286223393575	93	5.68290838387387e-05	0.404888688745882
trans	chr3_129801599_-	ENSG00000121716.20	0.000699470386258926	-6.16224770366111	125	2.14678673973601e-05	-0.370174618041007
trans	chr15_90013163_+	ENSG00000143409.15	0.000699555281227725	6.5858138278016	100	0.000596780724594448	0.337423351146457
trans	chr14_91115493_+	ENSG00000272918.1	0.000699568692263374	1.6198811283798	309	8.36142110223892e-08	0.299077246986496
trans	chr6_132814970_+	ENSG00000163719.20	0.000699611883703138	-3.85390225134675	357	3.91639798419507e-09	-0.305213381760827
trans	chr5_91301300_-	ENSG00000062485.19	0.00069965536752753	3.62494735786332	362	1.38985401318868e-07	0.27249245421925
trans	chr17_77201653_+	ENSG00000160796.18	0.00069965536752753	-38.8252786616496	89	0.00170788044951223	-0.327894417132908
trans	chr3_63867811_+	ENSG00000136271.10	0.00069965536752753	3.98568089884835	93	4.07329194803697e-06	0.457251607423691
trans	chr7_36536723_-	ENSG00000177409.12	0.000699694814015688	48.5656164367531	64	0.000143815703978716	0.457581188320343
trans	chr12_110580965_-	ENSG00000274452.1	0.000699705237040355	28.7716108057339	160	7.49661428142476e-05	0.307838164801035
trans	chr11_33263536_+	ENSG00000092871.17	0.000699705237040355	-10.898090765753	57	0.00533865201043176	-0.364294120395989
trans	chr12_128902923_+	ENSG00000076928.18	0.000699705237040355	-30.2722705574105	125	0.000215713998840132	-0.325153587778849
trans	chr17_28947026_-	ENSG00000181220.17	0.000699746018038803	-10.7405589767662	59	0.000999832154155085	-0.417577064858085
trans	chr6_24885315_-	ENSG00000158805.12	0.000699779707375819	-7.32347003473462	309	4.64367397195742e-08	-0.304674293343716
trans	chr13_48239485_+	ENSG00000197694.18	0.000699779707375819	10.1682719250726	366	9.33634819360618e-08	0.274638806318511
trans	chr12_64613677_+	ENSG00000090266.13	0.00069984048277561	-6.7754823135305	339	2.0239634685831e-06	-0.254712189409089
trans	chr12_47217853_+	ENSG00000160685.13	0.000699955664928416	10.1349245884347	72	0.000105839733394858	0.440954987096172
trans	chr5_91295880_-	ENSG00000077150.20	0.000699983377812199	-6.43459376786293	77	0.000621295627703358	-0.381376705254447
trans	chr2_113707743_-	ENSG00000156587.16	0.000699983377812199	31.9914991239524	64	0.00228368585916791	0.374714968791544
trans	chr13_28152473_+	ENSG00000196684.12	0.00070009307943798	-13.9647210161819	94	0.000881585726983532	-0.337428038543992
trans	chr20_3872420_+	ENSG00000160218.13	0.00070009307943798	-16.7515888289655	59	0.000186761697404154	-0.467841916567652
trans	chr10_17687378_+	ENSG00000168827.15	0.000700132555222048	-2.93684822562434	363	2.48963260003008e-08	-0.287356823709579
trans	chr17_59775584_+	ENSG00000179818.14	0.000700247772621621	-25.0857039631509	133	8.7144797684481e-06	-0.374964671911593
trans	chr19_8541086_-	ENSG00000125818.18	0.000700250705686278	-21.5079725038243	117	0.000409391992256321	-0.321449877374109
trans	chr6_132814970_+	ENSG00000271913.7	0.000700250705686278	-2.97130966443038	355	4.97362004391614e-09	-0.304074785341478
trans	chr3_49319711_-	ENSG00000148400.12	0.000700250705686278	-20.4608803981609	54	0.00787866293415503	-0.357912646707735
trans	chr17_29719859_-	ENSG00000142634.13	0.000700345885413806	-50.5404299732547	50	0.0107708588657381	-0.357660998486628
trans	chr10_17217478_-	ENSG00000182149.21	0.000700484399753516	-31.5885647182208	87	1.06025751710904e-05	-0.452890970572651
trans	chr3_63867811_+	ENSG00000172531.16	0.000700546733513164	15.6210078527792	93	5.21659195460099e-05	0.406733337116241
trans	chr17_29719859_-	ENSG00000137207.12	0.000700643837839745	-15.6359820893461	50	0.0118845915946035	-0.353140814530546
trans	chr15_41298780_+	ENSG00000183486.13	0.000700916401218089	39.5028775838685	242	1.85511609802209e-08	0.35178597192509
trans	chr9_127773770_-	ENSG00000100599.16	0.000700983842021842	-13.2948929858852	53	0.00651612235057862	-0.36920491359727
trans	chr12_128962831_+	ENSG00000132471.12	0.000700983842021842	-12.2925807989004	102	0.000328686823478793	-0.348687188735716
trans	chr16_28199695_-	ENSG00000163932.15	0.000701239591636162	-10.6690875223505	65	0.0045364857030854	-0.347727932185949
trans	chr5_17237181_+	ENSG00000278771.1	0.000701239591636162	1292.83553179563	67	2.74561880557639e-06	0.537394957583803
trans	chr11_65442678_+	ENSG00000006715.16	0.000701239591636162	-8.99810990174342	368	4.50227361307358e-08	-0.28035494405461
trans	chr19_8541678_-	ENSG00000180644.8	0.000701239591636162	-10.0694790735778	103	2.76416898036434e-05	-0.400516397499484
trans	chr12_122512574_-	ENSG00000128340.15	0.000701239591636162	56.917531858113	56	0.00178181266257489	0.408357466251664
trans	chr2_98469756_+	ENSG00000164054.15	0.000701239591636162	24.9122669196917	71	0.00164686833213851	0.366928165242459
trans	chr2_224529428_-	ENSG00000126247.11	0.00070126936241874	7.40782693278537	72	0.00383864013217012	0.336610431032416
trans	chr3_63867811_+	ENSG00000101457.13	0.000701330365081557	5.08236858479844	93	4.1350873295769e-05	0.411685227080123
trans	chr6_36512728_-	ENSG00000185485.14	0.000701373356726995	-8.95820954432141	55	7.41242781389999e-05	-0.508379065140383
trans	chr19_8541702_-	ENSG00000132522.16	0.000701455738310899	-3.76418417257975	103	0.000134574961371633	-0.367428834481821
trans	chr1_45653316_-	ENSG00000169692.13	0.000701455738310899	4.73394226573511	63	0.000634630498392405	0.418836538395706
trans	chr19_8541678_-	ENSG00000198786.2	0.000701581213588557	-12.1240229149832	103	0.000197946449063988	-0.35879297907104
trans	chr15_89156685_+	ENSG00000186635.14	0.000701634973477828	-85.0936040147013	57	0.00257925212729074	-0.391786993115612
trans	chr5_172151511_-	ENSG00000162413.16	0.000701634973477828	-10.0041521763894	84	0.0012749544844656	-0.345772748399415
trans	chr15_101221371_-	ENSG00000185507.21	0.000701678082048828	11.1499151146168	79	0.00408681779752429	0.319629785117874
trans	chr11_72811704_-	ENSG00000137200.13	0.000701836629603597	3.00269053191591	360	7.36499691888402e-08	0.278976930900899
trans	chr11_65442678_+	ENSG00000168724.17	0.000701880486608866	-2.00675532651749	367	4.1044955918809e-08	-0.281529726030124
trans	chr12_47217853_+	ENSG00000197321.15	0.000702087103180267	13.8548777782693	72	4.55112575837785e-05	0.461231228354397
trans	chr12_64613677_+	ENSG00000177683.14	0.000702087103180267	-2.24176072399592	338	1.81838592590306e-07	-0.279141445727451
trans	chr6_24885315_-	ENSG00000175826.12	0.000702087103180267	-5.07842827367164	309	1.48859229583536e-07	-0.293470255258191
trans	chr22_31637311_-	ENSG00000159842.15	0.000702087103180267	5.07462395015121	304	4.41802217062122e-07	0.284791004662014
trans	chr18_63240128_-	ENSG00000186407.7	0.000702156080184708	5.98594077406395	72	0.00023755576903983	0.420255729175484
trans	chr2_101848070_+	ENSG00000120913.23	0.000702156080184708	-7.41078549000057	87	0.00164073313711648	-0.33270234715945
trans	chr17_29719859_-	ENSG00000162551.14	0.000702237395819549	-21.1307172418324	50	0.0069680179517551	-0.376951854549861
trans	chr2_218130299_+	ENSG00000164733.22	0.000702237395819549	16.2984867400165	274	7.88695905482937e-08	0.317418653332223
trans	chr13_41012072_-	ENSG00000196182.11	0.000702237395819549	6.65068748182195	273	5.04950393796937e-07	0.298500569412743
trans	chr19_48238019_-	ENSG00000182871.16	0.000702237395819549	-9.19927405075962	70	0.000435876379246962	-0.409204105056398
trans	chr18_9601788_-	ENSG00000114353.17	0.000702237395819549	-51.3265266039804	57	0.00461436895359324	-0.369993830521837
trans	chr15_89156685_+	ENSG00000125505.17	0.000702240168079315	-60.6334183741767	57	0.0060219394582559	-0.359508904968493
trans	chr14_35720025_-	ENSG00000182095.14	0.000702288783328481	-10.1028066033162	60	0.00297792332684959	-0.377094836981784
trans	chr10_26507430_+	ENSG00000077549.19	0.000702402763430703	-21.403912519602	63	0.00467267053426427	-0.351959757902632
trans	chr13_21374437_-	ENSG00000135114.12	0.000702462303856173	8.98132833129253	361	8.61441687568046e-08	0.27719762164374
trans	chr1_155474579_-	ENSG00000142327.13	0.000702595312880346	15.0623308467527	72	0.00233741555910395	0.353237691157303
trans	chr17_28947412_-	ENSG00000254470.3	0.000702703030988185	9.79016425852999	90	0.000826487112343947	0.346330374054675
trans	chr6_53292667_-	ENSG00000242588.6	0.000702703030988185	-5.33946450318261	250	7.78750698180072e-08	-0.331746309253265
trans	chr19_8541678_-	ENSG00000197102.12	0.000702703030988185	-12.5174915371243	103	1.45504248499859e-05	-0.412988446426284
trans	chr6_26131921_+	ENSG00000185507.21	0.000702703303704423	-17.0975025962355	88	0.00405990678265037	-0.303395771672098
trans	chr16_11550362_-	ENSG00000143382.15	0.000702727232442454	-14.6916112312342	52	0.000945986871361358	-0.445077682121448
trans	chr5_119394869_+	ENSG00000187608.10	0.000702766392788787	433.532019559083	78	0.00974602790884321	0.290996370831104
trans	chr20_36936399_-	ENSG00000187608.10	0.000702766392788787	-612.522355053422	55	0.0324811015820494	-0.288805210505591
trans	chr11_72811704_-	ENSG00000106605.11	0.000702845952820971	2.30569205016543	361	4.17516091524561e-08	0.283629461919747
trans	chr17_29735862_-	ENSG00000186166.9	0.000702845952820971	-7.82974240468766	193	1.82832118752155e-06	-0.335627233202999
trans	chr6_11376053_-	ENSG00000153815.16	0.000702856995840378	-11.0157991125109	80	0.00151986307839994	-0.348798756262601
trans	chr5_91301104_-	ENSG00000125505.17	0.000702860687716471	-57.7464343702489	60	0.00316205830511312	-0.374922545702712
trans	chr19_48238019_-	ENSG00000213402.3	0.000702870677736387	-23.0393971930753	69	0.000625046744008852	-0.401633453174007
trans	chr13_28149190_+	ENSG00000147010.18	0.000702892129117939	-13.5757842911935	93	0.000285075918640738	-0.367944246971742
trans	chr19_57791826_+	ENSG00000068831.19	0.000703134925575561	-31.7637544618637	86	3.01605395768179e-05	-0.433772039051007
trans	chr4_184781748_-	ENSG00000107521.19	0.000703156209295637	-3.11516521689773	364	9.40272150607814e-08	-0.27530430986743
trans	chr9_127773770_-	ENSG00000182179.13	0.000703177519462121	-19.0635834761011	52	0.00232029704590168	-0.413364080307734
trans	chr19_8540475_-	ENSG00000182578.14	0.000703257164814634	-2.46302725414879	126	0.000124932642389189	-0.335160432313951
trans	chr9_37182879_+	ENSG00000160932.11	0.000703258652012681	27.584244245157	63	0.00934533986554292	0.32502813676571
trans	chr14_73447922_-	ENSG00000178927.18	0.000703258652012681	-56.919663075626	52	0.00914310295058968	-0.358108383483359
trans	chr17_29719859_-	ENSG00000105639.20	0.000703331364162889	-19.6654593878017	50	0.00274593871600103	-0.414766688495511
trans	chr5_91301300_-	ENSG00000116584.20	0.000703363495618607	7.70462458254999	361	1.5377870537586e-07	0.271930319786803
trans	chr1_161062715_-	ENSG00000175115.13	0.000703473226693602	-17.3428638673391	63	0.00296655957472228	-0.368446462734192
trans	chr12_47217716_+	ENSG00000146083.12	0.000703473226693602	7.71203194175208	63	0.00211682854117585	0.380165896887086
trans	chr17_28947026_-	ENSG00000054965.11	0.000703473226693602	-10.522664462227	59	0.000210723066945908	-0.464472842990961
trans	chr19_8541678_-	ENSG00000114867.22	0.000703473226693602	-7.07974126315591	103	3.25702255567487e-05	-0.39724593291206
trans	chr11_64738568_-	ENSG00000103249.18	0.000703509712642639	-2.60570410469254	283	8.04954937611499e-08	-0.312343074874316
trans	chr7_140467115_-	ENSG00000135604.10	0.000703521756429802	5.35301962381545	51	0.00098380128983808	0.447815712656922
trans	chr3_129801599_-	ENSG00000002919.15	0.000703566306934726	-7.18393231581279	125	4.99376564285988e-06	-0.395508231598668
trans	chr1_175999697_-	ENSG00000172936.16	0.000703703696231842	10.5929245274629	194	1.1198673592819e-06	0.341250254418166
trans	chr5_122829457_+	ENSG00000160932.11	0.000703742805179163	13.4100880330723	133	0.000445098836038319	0.300286501156194
trans	chr17_28947026_-	ENSG00000149532.16	0.00070386993360247	-10.4283864686905	59	0.00148678754655809	-0.404467000878613
trans	chr19_8540453_-	ENSG00000189339.12	0.00070386993360247	-4.36692796504427	80	0.0024341058390206	-0.334372405181993
trans	chr8_30679027_-	ENSG00000197208.6	0.000703919667228695	2.52822928284002	354	9.08244741556343e-08	0.279353733888497
trans	chr1_175999931_-	ENSG00000185710.9	0.000703962445456599	17.357398215426	129	3.6338087563536e-08	0.461740717423471
trans	chr19_8540453_-	ENSG00000198858.10	0.00070407770588447	-51.1686410948907	80	0.000422871738791889	-0.384906416946429
trans	chr19_48238019_-	ENSG00000181220.17	0.000704095753886475	-11.6458322883165	70	0.000618309576923164	-0.399214932734544
trans	chr12_128902923_+	ENSG00000146067.16	0.000704095753886475	-8.4347640934532	124	0.000258054456472835	-0.322599493152447
trans	chr11_72811704_-	ENSG00000287680.1	0.000704214865992774	3.23919574320274	357	3.31761483652169e-08	0.287176426111527
trans	chr11_33263536_+	ENSG00000214176.9	0.000704446243909905	-13.561387395538	57	0.0051677316823229	-0.3655749172818
trans	chr6_36512728_-	ENSG00000103197.18	0.000704490228709754	-11.7775000360503	55	0.000436095803034252	-0.458134855574781
trans	chr14_91115493_+	ENSG00000163346.17	0.000704508880093345	9.29752121615932	311	1.2507496683721e-07	0.294259713581885
trans	chr19_11926515_+	ENSG00000175215.11	0.000704553404407823	-39.6070813973272	49	0.00254931140589627	-0.421649942076224
trans	chr1_161062715_-	ENSG00000231925.12	0.000704673272369502	-20.9030500393903	63	0.00346363951661276	-0.362919960142741
trans	chr16_28168699_-	ENSG00000113108.19	0.000704839708825229	-3.3436641074002	329	1.15399529426787e-07	-0.287149247544284
trans	chr4_184781677_-	ENSG00000173064.13	0.000704932101076092	-2.30489987260058	366	4.74524826516654e-08	-0.28063420666366
trans	chr13_28149190_+	ENSG00000159339.13	0.00070496119783856	-25.740858599443	93	0.000694325832508246	-0.345490802849688
trans	chr19_11926515_+	ENSG00000142669.15	0.000705164050094126	-47.8414189431376	49	0.0134501581689943	-0.350842574561873
trans	chr7_140467115_-	ENSG00000075426.12	0.000705206371812977	14.1918510639434	51	0.00395809950603394	0.396627740221831
trans	chr22_31637311_-	ENSG00000156030.13	0.000705335502752717	2.35328911874339	304	6.51985846671105e-08	0.30383043520611
trans	chr19_11926515_+	ENSG00000126247.11	0.000705335502752717	-20.5489262759586	49	0.0069499409023785	-0.380789042376929
trans	chr14_102381126_+	ENSG00000138772.13	0.000705335502752717	9.36754348257267	51	0.00333669682704844	0.403350295512344
trans	chr18_9601788_-	ENSG00000177666.17	0.000705335502752717	-9.04527808565598	57	0.00630825379233876	-0.35764422751752
trans	chr18_9601788_-	ENSG00000099995.19	0.000705335502752717	-16.5179305290716	57	0.00888228492367909	-0.343563176883279
trans	chr19_8541678_-	ENSG00000105397.14	0.000705335502752717	-20.8514395538299	103	6.43935817765991e-05	-0.383278731173608
trans	chr4_87365093_-	ENSG00000158856.18	0.000705422782918712	-56.2403315396927	55	0.00994791048323865	-0.34475951686406
trans	chr8_11843787_-	ENSG00000174943.11	0.000705470163860035	-2.50764895466937	213	1.59175228439542e-06	-0.321943579435444
trans	chr2_101848070_+	ENSG00000103187.8	0.000705511044767151	-61.2262715031077	87	0.0016823490518157	-0.331972433802946
trans	chr14_73145911_+	ENSG00000140564.12	0.000705529683686725	-7.57713852313575	63	0.00366843125028874	-0.360846171387032
trans	chr10_26761067_-	ENSG00000184743.13	0.000705664586205523	-1.61010868933627	364	9.31002354136691e-08	-0.275393360495323
trans	chr14_34847967_-	ENSG00000142784.16	0.00070570924022842	-8.45105375362227	86	0.00112362208923452	-0.345449373618657
trans	chr3_12598643_-	ENSG00000120129.6	0.000705734183684296	-51.3538250239861	131	8.44181431182819e-07	-0.414723201223717
trans	chr6_36512728_-	ENSG00000197948.11	0.000705840136016346	-9.5262526371342	55	0.000879349875485302	-0.435900300115942
trans	chr22_31637311_-	ENSG00000176444.19	0.000705978678841017	1.76634030220036	304	5.34334559124317e-08	0.305733854844618
trans	chr2_101848070_+	ENSG00000275023.5	0.000706129254814788	-12.18130276969	86	0.000868414105571791	-0.352635907277077
trans	chr5_91301300_-	ENSG00000214176.9	0.000706152778828428	3.57466099039135	360	2.03057597804542e-07	0.269725959846767
trans	chr11_72811704_-	ENSG00000168961.17	0.000706214223862707	6.43103642851502	360	8.16646681395385e-08	0.27805016361849
trans	chr3_49319711_-	ENSG00000167173.19	0.000706387588342391	-22.4824849411665	54	0.0188729803387313	-0.318605386687243
trans	chr14_73145911_+	ENSG00000066336.12	0.000706387588342391	-20.6337574105987	63	0.0105224974842012	-0.320177450575907
trans	chr13_28149190_+	ENSG00000171608.16	0.000706874826986911	-16.2149155514954	93	0.00059632493157817	-0.349447315769268
trans	chr3_63867811_+	ENSG00000100380.14	0.000706876523156145	5.33207219872077	93	1.82203122189391e-05	0.428557546601717
trans	chr17_61094644_+	ENSG00000142089.16	0.000706878248011568	28.3786170842842	80	0.00298430196113103	0.327913004978906
trans	chr1_150996301_-	ENSG00000185215.11	0.000706878248011568	-72.0837354443968	50	0.00333778347812222	-0.407190224468217
trans	chr14_61336874_+	ENSG00000135709.12	0.0007069442895113	5.01267291606689	200	7.53161232653438e-06	0.310722549646475
trans	chr5_178616317_-	ENSG00000183258.12	0.0007069442895113	23.6373623294646	55	0.000273770152820385	0.472104176271232
trans	chr20_3962234_-	ENSG00000263069.6	0.000707049187970645	-7.29117492332319	113	0.000246847739676958	-0.338355826543344
trans	chr1_207769131_+	ENSG00000077044.11	0.000707232254091486	-5.80375790480404	369	1.10023343378258e-07	-0.272084705875789
trans	chr2_201053260_-	ENSG00000068079.8	0.000707232254091486	19.9955426222094	58	0.00644818410610694	0.353743901304357
trans	chr19_8541678_-	ENSG00000167208.15	0.000707357697441538	-4.41171084545297	103	0.000336254341697791	-0.346520216755011
trans	chr14_51919087_+	ENSG00000137965.11	0.000707357697441538	16.2875314016906	212	6.81692896722638e-06	0.303489664731222
trans	chr12_56160241_+	ENSG00000198053.12	0.000707518491435035	-2.79789329822576	191	3.46393232617554e-14	-0.512543549985663
trans	chr10_101801194_-	ENSG00000091157.14	0.000707526272676328	-5.92770498730203	63	1.39275489226223e-05	-0.517685520319633
trans	chr16_12763123_-	ENSG00000102858.13	0.000707546303609918	-10.401148154684	55	0.00405728864140878	-0.381477819737177
trans	chr2_224529428_-	ENSG00000077549.19	0.000707582506431262	11.7695044053828	72	0.00306915847623872	0.344218926405617
trans	chr14_91116797_+	ENSG00000066336.12	0.000707582506431262	-27.1522733797035	53	0.0232525009572198	-0.311339248364381
trans	chr17_59789940_+	ENSG00000121104.8	0.000707585528681261	-14.988664286928	61	0.00281062091630106	-0.376163761710449
trans	chr10_26761083_-	ENSG00000256720.1	0.000707617951382757	-3.08333358301895	361	2.2327979309083e-07	-0.268480757264379
trans	chr4_184781748_-	ENSG00000166169.17	0.000707654872558803	-1.68745590296903	363	7.2082379124984e-08	-0.278051827752055
trans	chr10_26507430_+	ENSG00000089159.16	0.000707654872558803	-23.273667840699	63	0.00475982660533002	-0.351270732788554
trans	chr22_17110377_+	ENSG00000198858.10	0.000707816485992525	68.3288027438797	277	1.00586855441114e-06	0.288859477745435
trans	chr20_49710639_-	ENSG00000141480.18	0.000707880296525467	-43.784500737037	105	0.000105639848658727	-0.369333872517668
trans	chr1_175999697_-	ENSG00000126822.17	0.000708228334601106	14.3214258807901	194	3.3638735439526e-06	0.326570089849586
trans	chr6_24885315_-	ENSG00000197530.12	0.000708241945865212	-4.30060637552113	309	2.00401376110746e-08	-0.312473266278322
trans	chr6_36512728_-	ENSG00000060971.19	0.000708248416509439	-19.8307736448309	55	0.0023419671221122	-0.4020896465674
trans	chr3_129801599_-	ENSG00000204304.12	0.000708248416509439	-18.1175897314606	124	1.2108656387499e-05	-0.381816471195009
trans	chr11_65442678_+	ENSG00000198677.12	0.000708248416509439	-4.38762088891179	367	2.39328542189919e-08	-0.286179772120828
trans	chr20_4009929_-	ENSG00000160796.18	0.000708265317457211	-48.6625009681996	51	0.00644426243379331	-0.376652268102661
trans	chr7_140033091_-	ENSG00000133106.15	0.000708362172704324	-27.788355236559	69	0.00741664208895982	-0.31967194323664
trans	chr2_101848070_+	ENSG00000149925.22	0.000708431224076114	-49.0383286414236	87	0.000336911867137607	-0.375622995478017
trans	chr4_139103034_-	ENSG00000130985.17	0.00070843171109765	-14.3027216387638	57	0.00152213035673501	-0.410361792991809
trans	chr19_8540453_-	ENSG00000139631.19	0.000708448105318716	-6.17933590273711	80	0.000989759813232982	-0.361375459378838
trans	chr18_21665416_-	ENSG00000197013.10	0.000708460219075107	-5.03530078599216	99	1.20283515968618e-05	-0.42432772250426
trans	chr13_40655843_-	ENSG00000126070.20	0.0007084658516372	2.8378938031893	93	7.40740774885875e-05	0.399109365496455
trans	chr2_197053621_-	ENSG00000119922.10	0.000708557700362055	111.134777115163	87	0.000498210917477068	0.36555898776157
trans	chr10_128053183_+	ENSG00000141127.15	0.000708559980806602	9.37268832721112	56	0.000480690323257891	0.451335274920301
trans	chr18_9601788_-	ENSG00000092929.12	0.000708695354218487	-22.2570792484768	57	0.00359475137663979	-0.379528527043037
trans	chr18_21665109_-	ENSG00000089639.11	0.000708695354218487	-26.9702654032094	53	0.00189796839383892	-0.416938697442228
trans	chr17_30816768_-	ENSG00000068024.17	0.000708795676572366	-11.8287436037252	53	0.00560634833852406	-0.375409520889314
trans	chr16_3228705_-	ENSG00000159339.13	0.000708855080894118	20.7865826460455	79	0.00110304241217372	0.360421066074189
trans	chr12_56160241_+	ENSG00000103005.12	0.0007089513967582	-3.36277384559063	192	2.29211929122636e-18	-0.576062413052688
trans	chr20_4001215_-	ENSG00000105639.20	0.0007089513967582	-16.4558491820862	60	0.000766978146487134	-0.422688771626023
trans	chr5_91301300_-	ENSG00000118689.15	0.000708985242478437	4.32495220453916	361	1.55316205521367e-07	0.271838913774294
trans	chr5_91295880_-	ENSG00000064932.16	0.000708985242478437	-15.0777213892086	77	0.00419864926079744	-0.322750236375636
trans	chr12_50930844_+	ENSG00000154451.14	0.000709085392106139	26.033357230059	327	2.53076015098249e-07	0.280428015261837
trans	chr11_46022988_-	ENSG00000172936.16	0.000709085392106139	-18.3441213248966	74	0.000564159056692554	-0.391399200852476
trans	chr13_41012072_-	ENSG00000123146.20	0.000709085392106139	26.6810902050364	273	8.95820564460624e-08	0.316682189232725
trans	chr12_64629219_+	ENSG00000101152.11	0.000709172180464802	-7.41342606967885	127	2.67498991766005e-05	-0.363415905677464
trans	chr9_127773770_-	ENSG00000089639.11	0.000709272594047753	-28.5414929769784	53	0.00797516599191356	-0.36067823868471
trans	chr2_37635847_+	ENSG00000165949.12	0.000709272594047753	143.561265797668	50	0.0436031476043045	0.286603723374726
trans	chr11_65777096_-	ENSG00000154127.10	0.000709278687256348	1.88854442121131	361	1.0244455090413e-07	0.275634019028219
trans	chr3_14462578_+	ENSG00000267344.1	0.000709361674510655	-6.08932451036233	66	0.00205747308892227	-0.372697123399428
trans	chr2_203304404_+	ENSG00000145604.17	0.000709416239115218	-2.3433119605295	88	5.55734066316206e-07	-0.504001201961965
trans	chr14_21460885_-	ENSG00000164331.10	0.00070947509466568	-2.85119285714938	368	2.82078869433992e-08	-0.284398369528648
trans	chrX_74201960_-	ENSG00000165879.9	0.00070947509466568	13.5379316289692	229	2.59650480788987e-07	0.332450141806957
trans	chr12_56160241_+	ENSG00000272752.6	0.000709581823151376	-1.18639612751591	190	3.93801192348562e-11	-0.455690850403357
trans	chr10_26761067_-	ENSG00000162222.14	0.000709620671022373	-2.15969930706306	364	7.06708041314434e-08	-0.277858283556143
trans	chr1_66985112_+	ENSG00000119917.14	0.000709658211287253	112.127556194596	86	0.00151804241260603	0.33683788914385
trans	chr21_35022712_-	ENSG00000197153.5	0.000709829524880554	31.9442709196431	55	0.0101305477913572	0.343969783612185
trans	chr12_64642296_+	ENSG00000226312.7	0.000709907348235288	-21.8901555297938	145	1.60415967735458e-05	-0.349886070163601
trans	chr2_203304404_+	ENSG00000180228.14	0.000709912466465769	-3.23754650712784	88	7.89281454064532e-06	-0.456303343581731
trans	chr20_4009929_-	ENSG00000158062.20	0.000710076766425107	-9.29886516331314	51	0.00156130850308808	-0.431694578098746
trans	chr17_59790716_+	ENSG00000111540.16	0.00071011863349666	-9.3471644380678	75	0.0012320882195133	-0.366221273798158
trans	chr14_21460342_-	ENSG00000160932.11	0.000710218814633788	7.29238733846168	338	2.6360823026099e-07	0.275582055142875
trans	chr18_21665416_-	ENSG00000002919.15	0.000710420353760269	-8.36744652582958	100	4.74705108230321e-05	-0.395065341050707
trans	chr22_31637311_-	ENSG00000176095.12	0.000710420353760269	2.65731993955152	304	9.1753028767068e-07	0.277132926023368
trans	chr15_90013163_+	ENSG00000241839.10	0.000710420353760269	6.0881663645985	99	0.00183416549984989	0.309363664140406
trans	chr6_11376053_-	ENSG00000159840.16	0.000710420353760269	-22.0163563511575	80	0.0028525125042193	-0.329356482093752
trans	chr18_9601788_-	ENSG00000146094.15	0.000710420353760269	-43.5024362853091	57	0.0039848576902321	-0.375628363949005
trans	chr6_26131921_+	ENSG00000105402.8	0.000710420353760269	-13.3021084229695	88	0.000551237049770425	-0.360920482266466
trans	chr6_136660340_-	ENSG00000163221.9	0.000710498519690189	125.35706876177	67	2.27403389826702e-05	0.492768908176065
trans	chr11_72811704_-	ENSG00000002586.20	0.000710498519690189	2.62234737515848	361	2.8870002741785e-08	0.286844101689114
trans	chr11_72811704_-	ENSG00000002586.20_PAR_Y	0.000710498519690189	2.62234737515848	361	2.8870002741785e-08	0.286844101689114
trans	chr2_224529428_-	ENSG00000076944.16	0.000710522450961842	12.3637974282915	72	0.00310105885530432	0.343871333570217
trans	chr20_49710639_-	ENSG00000179820.16	0.000710619434222787	-13.2328945860883	105	0.000102491402295124	-0.369984431731963
trans	chr12_64613677_+	ENSG00000187764.11	0.000710619434222787	16.4266229898044	338	1.22802647076438e-07	0.282850330216209
trans	chr12_122512574_-	ENSG00000066336.12	0.000710619434222787	29.4536671071641	56	0.003107990520365	0.388254749988227
trans	chr3_129801599_-	ENSG00000198728.11	0.000710748395297124	-5.66138672169393	125	2.30984831851079e-06	-0.408101815847274
trans	chr18_21665416_-	ENSG00000140632.17	0.000710782322737679	-12.2031332497019	99	9.04786650765916e-05	-0.383190440131042
trans	chr10_26507430_+	ENSG00000174903.16	0.000710798763403287	-9.88253353253896	63	0.00424143297001949	-0.355545725183253
trans	chr13_48239485_+	ENSG00000176986.16	0.000710885680547448	3.36371793893262	366	1.47594580226418e-07	0.270498566319447
trans	chr17_29719859_-	ENSG00000102858.13	0.000710953365410923	-12.2804541968975	50	0.00634498493431985	-0.380957063561948
trans	chr15_41298780_+	ENSG00000121858.11	0.00071100963001953	51.3189853204721	242	4.3290110488958e-08	0.343098524001387
trans	chr6_132814970_+	ENSG00000001167.14	0.00071100963001953	-1.5549352057097	358	4.04229924502258e-09	-0.304546496686253
trans	chr19_8541702_-	ENSG00000197324.9	0.000711025825330337	-8.49020094399242	103	0.00131490176758784	-0.312407589861102
trans	chr10_119107504_+	ENSG00000105514.8	0.000711080906513751	-16.8541381714246	63	0.00200766738105831	-0.381966322743442
trans	chr10_26507430_+	ENSG00000157350.13	0.000711080906513751	-12.6221019056144	63	0.00383849635380311	-0.359200639871632
trans	chr15_90013163_+	ENSG00000127527.14	0.000711111886216619	6.64648544960564	100	0.00012586595947336	0.374122468760226
trans	chr6_11376053_-	ENSG00000092929.12	0.000711204389719719	-22.1559416644665	80	0.00131015020694753	-0.353210412375547
trans	chr7_17344903_+	ENSG00000141664.10	0.000711204389719719	7.66631094242658	166	1.56164228342315e-06	0.362762022648844
trans	chr5_91265418_-	ENSG00000105639.20	0.000711204389719719	-6.10395399748344	85	0.000180376832567934	-0.395376156261815
trans	chr1_45653316_-	ENSG00000092871.17	0.000711204389719719	8.36581269784579	63	0.000798731086493242	0.411801332542259
trans	chr1_161062715_-	ENSG00000135956.9	0.000711296444255733	-10.148918016864	63	0.00461936356682562	-0.35238679599843
trans	chr7_33032684_-	ENSG00000126709.15	0.000711296444255733	-168.709932761706	74	0.00666948796138408	-0.312741136209186
trans	chr5_91301300_-	ENSG00000231721.7	0.000711407025103288	9.15588690762057	359	1.08314665155631e-07	0.275869811428532
trans	chr17_29719859_-	ENSG00000072786.13	0.000711494574395435	-50.0285039446702	50	0.0050417863154341	-0.390586753156496
trans	chr8_43020845_+	ENSG00000133106.15	0.000711592842920771	17.2480466918082	131	3.50858530681281e-05	0.353173871897929
trans	chr6_132814970_+	ENSG00000185619.18	0.000711886900696944	-3.78014765314149	357	5.91635548116279e-09	-0.301826312258719
trans	chr9_127773770_-	ENSG00000231925.12	0.000711896071057484	-25.0755447127581	51	0.0040222364251648	-0.395987917395036
trans	chr5_91295880_-	ENSG00000111321.11	0.000711896071057484	-7.23801765057842	77	0.00383722003313329	-0.325776880385627
trans	chr18_9601788_-	ENSG00000178927.18	0.000711908037208543	-48.4577776450238	57	0.00609874632567574	-0.359001192499564
trans	chr15_89156685_+	ENSG00000116514.17	0.00071200091117503	-11.2000575339424	57	0.00642251483444153	-0.356920705474746
trans	chr11_48009511_+	ENSG00000141480.18	0.000712199170636437	-58.8264947874317	50	0.00276976813772622	-0.414434919955511
trans	chr5_91295880_-	ENSG00000241860.7	0.00071220685292062	-47.5983980439142	76	0.00329001881391857	-0.33299559065353
trans	chr13_28149190_+	ENSG00000197405.8	0.00071221892378942	-14.8735764171154	93	0.00200489953098786	-0.316374098840455
trans	chr14_96553642_+	ENSG00000108771.13	0.000712247430352245	11.6985372329336	87	0.00418980016980151	0.304092567978008
trans	chr1_27881340_+	ENSG00000241878.11	0.000712247430352245	-22.4046515397492	86	0.00011770405860693	-0.403363442574553
trans	chr14_91115493_+	ENSG00000156587.16	0.000712247430352245	7.54253424567765	311	2.88276366475705e-07	0.28600154542187
trans	chr1_150996181_-	ENSG00000122643.22	0.000712295575881366	10.3209393200958	136	1.74045095440945e-05	0.359302437348373
trans	chr12_110682056_-	ENSG00000103187.8	0.000712416170960263	-79.2482964699897	50	0.00934466805047782	-0.364077809603608
trans	chrX_123973271_+	ENSG00000136689.19	0.000712572950160151	10.9197721185858	58	0.00378007617537684	0.374467672108754
trans	chr6_36512728_-	ENSG00000125447.18	0.000712759193607649	-9.07812690327131	55	0.00123891087456207	-0.42445921924258
trans	chr19_39333279_-	ENSG00000127528.6	0.000712759193607649	-15.1765699521247	70	0.00679633077267539	-0.320690055586568
trans	chr12_128914709_+	ENSG00000135636.14	0.000712759193607649	-13.2816722196012	118	0.000133229839170431	-0.344533954997138
trans	chr1_65053790_-	ENSG00000121104.8	0.000712811974764678	6.39694400692198	358	1.10493641820222e-07	0.276060992004956
trans	chr17_59775584_+	ENSG00000137841.12	0.000712898817463921	-26.5145646858514	133	1.64642500941881e-05	-0.364094452435485
trans	chr12_128914709_+	ENSG00000100106.22	0.000712898817463921	-9.37052571745518	118	0.00011482557312855	-0.347619722113408
trans	chr6_132814970_+	ENSG00000173209.23	0.000712898817463921	-6.26201680409529	357	6.082320653518e-09	-0.301597610480111
trans	chr1_207769131_+	ENSG00000213676.13	0.000712898817463921	-4.1834433018863	367	1.36497726906584e-07	-0.27085181654264
trans	chr12_14960740_-	ENSG00000127948.16	0.000712898817463921	6.52826146939091	243	2.37840159234704e-06	0.297337843348635
trans	chr20_4001215_-	ENSG00000177663.14	0.000712960367179945	-18.537975801464	60	0.000981930883132353	-0.414846218481534
trans	chr10_26761067_-	ENSG00000181722.17	0.000713138778101177	-3.43157737438433	364	4.16844304731933e-08	-0.282512681893504
trans	chr2_37104096_-	ENSG00000157601.14	0.000713249636974121	-70.7716996712035	93	0.00439138723726464	-0.292840538914396
trans	chr15_24982621_+	ENSG00000221962.5	0.000713249636974121	-6.39224621981849	256	2.72562627605711e-08	-0.338722294406635
trans	chr6_111866560_-	ENSG00000211899.10	0.000713282652819232	44.7841118249893	75	0.00169342515460482	0.356495136441491
trans	chr14_51919087_+	ENSG00000111331.13	0.000713321855723093	15.4333323650889	212	2.99285864568169e-05	0.282481981435294
trans	chr5_172151511_-	ENSG00000087460.27	0.000713337994193339	-54.7861126568992	84	0.000266566122435503	-0.387905912955702
trans	chr3_129801599_-	ENSG00000142208.17	0.000713339713106954	-10.4209267667549	125	8.88620755525201e-06	-0.385746467658108
trans	chr10_26761067_-	ENSG00000163161.14	0.000713364383981089	-2.68523811615497	364	1.29024546915646e-07	-0.272443443306582
trans	chr19_57791826_+	ENSG00000178209.16	0.000713446606544919	-11.0044461510341	86	9.50999486846441e-05	-0.408322446212121
trans	chr2_101848070_+	ENSG00000175215.11	0.00071354252532408	-23.347887498389	87	0.000589443432008714	-0.361130762444466
trans	chr12_56160241_+	ENSG00000107521.19	0.00071354525749882	-2.51943815679106	192	4.4340016004894e-11	-0.452473227444696
trans	chr2_225029399_-	ENSG00000111335.13	0.00071354525749882	19.3041446909767	117	0.000359211287347972	0.324410094074634
trans	chr15_90013163_+	ENSG00000008516.17	0.000713656119484258	26.7653059231867	100	0.000602141172730685	0.337199100455549
trans	chr12_47217853_+	ENSG00000089693.11	0.000713740620879394	12.5419385535572	73	9.65665589920418e-05	0.440396075116189
trans	chr2_218130299_+	ENSG00000238795.1	0.000713740620879394	-770.544344439353	273	2.90857427384687e-09	-0.34951239314722
trans	chr20_49710639_-	ENSG00000160179.19	0.000713796223857649	-6.2365742580174	105	0.000132921069110021	-0.364348960623327
trans	chr12_47217853_+	ENSG00000099308.10	0.000713853540212246	6.52716943471959	73	6.84759393664853e-05	0.448711683458453
trans	chr19_8541702_-	ENSG00000179583.19	0.000713879723434775	-6.06765460653993	103	8.42420735441037e-05	-0.377595334745248
trans	chr4_139103034_-	ENSG00000203804.5	0.000713917534519295	-14.9081309138596	57	0.00125576772508141	-0.416882891154643
trans	chr13_28149190_+	ENSG00000089159.16	0.000714083856001616	-18.106196449595	93	0.00177438743090204	-0.319875990254762
trans	chr4_101273543_-	ENSG00000260528.5	0.000714342971410592	78.0472510445241	115	0.000134799793148676	0.348562203260919
trans	chr6_24885315_-	ENSG00000205937.12	0.000714382499000341	-4.4347097133106	309	6.08505664362926e-08	-0.302116279842901
trans	chr6_132814970_+	ENSG00000104442.10	0.000714394030590326	-1.14102860742014	358	1.97313505913517e-10	-0.3281089012482
trans	chr11_33263536_+	ENSG00000167470.12	0.000714394030590326	-21.4391888708016	57	0.0151688898640494	-0.320214383685292
trans	chr15_24982621_+	ENSG00000198898.14	0.000714394030590326	10.6574111039958	257	3.29372415527164e-07	0.312025896584707
trans	chr15_89156685_+	ENSG00000144567.11	0.000714394030590326	-13.7701311314411	57	0.00129591560245741	-0.415824890053222
trans	chr14_91115493_+	ENSG00000163191.6	0.000714394030590326	19.6527904009398	311	3.15791237697638e-07	0.285083787988672
trans	chr17_30816768_-	ENSG00000075426.12	0.000714394030590326	-21.6447594016974	53	0.00346839777237314	-0.394471185757396
trans	chr10_101801194_-	ENSG00000123505.19	0.000714394030590326	-8.75625924869598	63	8.08671740055015e-06	-0.529572459716468
trans	chr1_179869117_-	ENSG00000185885.16	0.000714394030590326	187.613638867902	63	0.000721485833747467	0.414931527545087
trans	chr10_101801194_-	ENSG00000054219.11	0.000714467238451215	-4.44806050399788	63	2.70440419378229e-06	-0.55223514486381
trans	chr10_26761067_-	ENSG00000107938.18	0.000714471968661823	-2.39804312081674	365	5.30411278296978e-08	-0.280027594178676
trans	chr12_47217853_+	ENSG00000104419.17	0.000714488503278513	11.7197105234649	73	0.000203811191936605	0.42154964145306
trans	chr9_134906827_-	ENSG00000181381.14	0.000714495490207747	16.4552906998927	313	1.43206045075615e-07	0.292035211170459
trans	chr5_91301300_-	ENSG00000149187.18	0.000714495490207747	5.30927177621704	361	1.60975243750951e-07	0.271509821831867
trans	chr20_49710639_-	ENSG00000171310.11	0.000714495490207747	-22.3149095812263	105	3.87021104556085e-05	-0.390221824752543
trans	chr17_59825239_+	ENSG00000197153.5	0.000714495490207747	12.2532088887523	176	3.93868686254109e-05	0.304653850425081
trans	chr8_38367494_-	ENSG00000276903.2	0.000714557153014034	11.2586003684665	140	0.000138126477536741	0.316640316466458
trans	chr11_72811704_-	ENSG00000167460.17	0.000714559774564102	7.8878129321321	360	4.64528083173677e-08	0.283070980889163
trans	chr4_184781748_-	ENSG00000072858.11	0.000714819330259896	-3.16301416020411	364	6.82848129327559e-08	-0.278163722478711
trans	chr19_10605874_+	ENSG00000189319.14	0.000714996554218682	-9.65259266213778	96	0.000338650538734796	-0.358242815440325
trans	chr1_207769131_+	ENSG00000146083.12	0.000714996554218682	-4.08992670879243	368	1.14650777697268e-07	-0.272071563042097
trans	chr6_24885315_-	ENSG00000164574.16	0.000715002697430069	-2.63446863404432	309	2.68588980266906e-08	-0.309781018648796
trans	chr1_175999697_-	ENSG00000111679.17	0.000715106256902638	22.0686089365152	194	2.45695407384013e-06	0.330841251436358
trans	chr17_49831076_+	ENSG00000108518.8	0.000715119726157857	-88.7338234071344	54	0.0050244902505657	-0.376430111330517
trans	chr6_132814970_+	ENSG00000149480.7	0.000715318710828129	-2.84773672767055	357	6.18511798568014e-09	-0.301458967035258
trans	chr17_28947026_-	ENSG00000141252.20	0.000715352913195879	-7.90297907940954	59	0.00023076189481256	-0.461914249189475
trans	chr12_47217853_+	ENSG00000130522.6	0.000715352913195879	19.8960681258169	72	0.000134015442784526	0.435048256792666
trans	chr1_175999697_-	ENSG00000109111.15	0.000715352913195879	6.1754083502851	194	1.20157818494409e-07	0.368926205753001
trans	chr10_17687201_+	ENSG00000277027.1	0.000715352913195879	-13606.9036745804	340	9.76704003996391e-08	-0.284178638691682
trans	chr19_8541678_-	ENSG00000109062.12	0.000715352913195879	-18.5578335088718	103	0.000793597616751496	-0.32550140440441
trans	chr12_47217853_+	ENSG00000002330.14	0.000715352913195879	3.6295926822574	73	1.07920010216069e-05	0.490056576016369
trans	chr4_184781748_-	ENSG00000127481.15	0.000715769661527498	-4.16240595856589	363	4.66823515321964e-08	-0.281895745023864
trans	chr16_12698024_-	ENSG00000135596.18	0.000715845954189746	-7.32726661112527	81	0.0011926055354179	-0.353846319767643
trans	chr6_24885315_-	ENSG00000241973.11	0.000715955251784379	-4.88321919176348	309	1.06219095106009e-07	-0.296765603621342
trans	chr19_11926515_+	ENSG00000154803.13	0.000716032142189954	-15.3664011797267	49	0.000454473453961491	-0.481933720877418
trans	chr17_49831076_+	ENSG00000185236.12	0.000716190299249051	-9.56167074649883	54	0.0126228084087883	-0.337303521249863
trans	chr22_31637311_-	ENSG00000177463.15	0.000716190299249051	2.99520163725742	304	7.03098865565198e-08	0.303104955642512
trans	chr4_184781807_-	ENSG00000243716.10	0.00071629052983599	-20.3970957519914	358	7.58336976606868e-08	-0.27946666534603
trans	chrX_74201960_-	ENSG00000200204.1	0.00071629052983599	41.4194928187952	229	3.54168382450495e-06	0.300911441750023
trans	chr13_28149190_+	ENSG00000105514.8	0.000716391522582343	-10.601118800627	93	0.000764887949238039	-0.342946953225839
trans	chr20_4001215_-	ENSG00000214021.16	0.000716391522582343	-12.7503726691602	60	0.000474706611776804	-0.43739997751784
trans	chr5_91295880_-	ENSG00000140526.18	0.000716391522582343	-22.3674882588318	77	0.00167342575810681	-0.352356901617658
trans	chr19_8541678_-	ENSG00000144567.11	0.000716391522582343	-5.82900141482294	103	0.000147158147435148	-0.365449981279858
trans	chr5_172151511_-	ENSG00000153395.10	0.000716391522582343	-11.4646677380586	84	0.000169615210170463	-0.399091366584245
trans	chr14_21460885_-	ENSG00000143742.14	0.000716391522582343	-9.38287130422442	368	5.57157468149755e-08	-0.278490464694717
trans	chr1_114502645_-	ENSG00000187608.10	0.000716391522582343	283.813201478551	66	0.0191016776851601	0.287835550397658
trans	chr2_95825428_-	ENSG00000132256.19	0.000716391522582343	12.0533812430984	51	0.000198668408357029	0.498246407101528
trans	chr1_207769131_+	ENSG00000090621.15	0.000716391522582343	-3.62710301267941	369	1.32163683182307e-07	-0.270431590254085
trans	chr19_11926515_+	ENSG00000072062.15	0.000716704831507782	-16.3103418198537	50	0.00913431113249753	-0.365094826072618
trans	chr12_47217853_+	ENSG00000167536.14	0.000716704831507782	6.04628786077563	72	8.0959035020743e-05	0.447532644975928
trans	chr3_134823530_+	ENSG00000156958.15	0.000716704831507782	-2.05129729288738	203	2.00511429046817e-07	-0.355118344171911
trans	chr5_91295880_-	ENSG00000198053.12	0.000716848621819128	-9.66797901543529	77	0.00193868129546146	-0.347808198101411
trans	chr13_28152473_+	ENSG00000185650.10	0.000716848621819128	-29.8708288685619	94	0.00166130675735973	-0.320078035682729
trans	chr20_4001215_-	ENSG00000163545.11	0.000716848621819128	-10.3024262914613	60	0.00164304598931516	-0.397872997580454
trans	chr14_102381126_+	ENSG00000108984.15	0.000716848621819128	3.98037912269435	51	0.000171642882948496	0.50249005490506
trans	chr6_132814970_+	ENSG00000136930.13	0.000716925826696554	-2.85537386940236	357	4.14592186942110e-09	-0.304748366825114
trans	chr20_49710639_-	ENSG00000131759.18	0.000716959657568387	-9.68172438288898	105	0.000636644209428399	-0.327975229967984
trans	chr2_241319731_+	ENSG00000167895.15	0.000716967087985271	15.4555357514374	72	0.00117787902848338	0.37484795780488
trans	chr12_56160241_+	ENSG00000002919.15	0.000717003335288232	-2.75554680838623	192	7.70105840912106e-13	-0.487216752990875
trans	chr12_47217853_+	ENSG00000138621.12	0.000717064721156593	6.82995947882547	72	4.18560468827331e-05	0.463174746014735
trans	chr3_107559979_+	ENSG00000126709.15	0.000717064721156593	85.3761469611708	132	7.4001101811282e-05	0.337947697080086
trans	chr3_63867811_+	ENSG00000238160.1	0.000717071216898131	10.4089362360199	93	6.92333577460425e-05	0.400593292963311
trans	chr12_128962831_+	ENSG00000115649.16	0.000717079457121332	-4.24752757189539	102	0.00057891890448056	-0.33496875233899
trans	chr18_9601788_-	ENSG00000068308.14	0.000717079457121332	-7.37907296604332	57	0.0011863103792165	-0.418787156561817
trans	chr7_100855396_+	ENSG00000089127.14	0.000717159523948739	59.7326756425856	92	0.00198608785193122	0.318317416631524
trans	chr10_26761083_-	ENSG00000115232.14	0.000717159523948739	-16.4650594043643	364	7.17830469229852e-08	-0.277719285994779
trans	chr3_170165718_-	ENSG00000164054.15	0.000717160397868789	20.4976791125071	104	0.000165548832799138	0.361154431741257
trans	chr11_72811704_-	ENSG00000204634.13	0.000717235215152706	1.9572508699389	359	3.70350649056978e-08	0.285442443654447
trans	chr5_91285380_-	ENSG00000085719.13	0.000717235215152706	13.0347955693125	56	0.00186127216158317	0.406824806395763
trans	chr10_17687378_+	ENSG00000064313.12	0.000717434632631572	-4.77482416338597	364	4.95740238064078e-08	-0.280993829503241
trans	chr3_63867811_+	ENSG00000173153.17	0.000717441909878532	5.73850693272937	93	3.46405321532303e-05	0.415407650735586
trans	chr2_113707743_-	ENSG00000185745.10	0.000717543711326886	36.2990863464393	64	0.00401671672214825	0.354818783953254
trans	chr13_41012072_-	ENSG00000196498.13	0.000717543711326886	3.22688520335301	273	2.47019063676022e-08	0.329479161502139
trans	chr14_21460885_-	ENSG00000178562.18	0.000717570483854346	-3.3447546325677	368	1.94839342860874e-07	-0.267246638458912
trans	chr1_66985112_+	ENSG00000135114.12	0.000717615292918238	21.8793864374091	86	0.00308397576867781	0.315526219453493
trans	chr17_28947026_-	ENSG00000189077.11	0.000717650926813051	-8.60903624847732	59	0.000238114582695716	-0.461026136532096
trans	chr12_64613677_+	ENSG00000087502.18	0.000717674527319326	-2.22343916635848	339	2.10190227339401e-07	-0.277361901763488
trans	chr12_47217853_+	ENSG00000148841.17	0.000717713361166592	7.32543177163778	72	4.63748805397846e-05	0.460793235353137
trans	chr6_36512728_-	ENSG00000140564.12	0.000717738956615011	-10.0209169447518	55	0.00998045917501349	-0.344617861261694
trans	chr12_56160241_+	ENSG00000128928.10	0.000717738956615011	-1.32442072917752	191	1.06447109141939e-12	-0.485700119286365
trans	chr6_132814970_+	ENSG00000142166.13	0.000717813999382725	-3.5002630695393	357	1.58850727129264e-09	-0.312474734404285
trans	chr3_63867811_+	ENSG00000049656.14	0.000717889269754512	5.42353311376768	93	1.55551051778215e-06	0.47440761903527
trans	chr19_11329963_-	ENSG00000129933.21	0.000717889269754512	7.33609842462116	69	0.00257331507793805	0.357375784870645
trans	chr6_132814970_+	ENSG00000122674.12	0.000717889269754512	-1.41867776007925	357	1.33773776321903e-08	-0.294996812272934
trans	chr20_32097436_+	ENSG00000149781.13	0.000717889269754512	-10.5801574756585	98	0.000162761839620529	-0.371916144936396
trans	chr19_8541062_-	ENSG00000113140.11	0.000717889269754512	-11.1625078482177	76	0.00211765855009245	-0.347238253511744
trans	chr3_63867811_+	ENSG00000143382.15	0.000717889269754512	8.07346953211944	93	9.6839615328348e-05	0.393154979537222
trans	chr19_46744586_-	ENSG00000116017.11	0.000717900179991562	-14.4596979264105	49	0.00646041111591489	-0.383940853370306
trans	chr14_73145911_+	ENSG00000187764.11	0.000717900179991562	-43.0568918019266	63	0.000998135858983094	-0.404835238712711
trans	chr5_91301300_-	ENSG00000233013.10	0.000717900179991562	8.50441743319036	359	2.12351987472459e-07	0.269673057040912
trans	chr6_26131921_+	ENSG00000135899.19	0.000717900179991562	-23.9069607212055	88	0.000163443182284202	-0.391298822028042
trans	chr10_17686574_+	ENSG00000183918.17	0.000717900179991562	-1.55293725538044	350	6.26838978558039e-08	-0.284257444021835
trans	chr10_17686639_+	ENSG00000129235.11	0.000717900179991562	-2.19285970137618	351	7.63724649722178e-08	-0.282081502279719
trans	chr12_56160241_+	ENSG00000156515.24	0.000717900179991562	-1.99710749200684	191	3.7986198851822e-13	-0.494024882784402
trans	chr6_132814970_+	ENSG00000136718.10	0.000717900179991562	-2.19534030831496	357	1.74807640618319e-09	-0.311713771483606
trans	chr17_28947026_-	ENSG00000136490.9	0.000717900179991562	-61.6923450476017	59	0.000640587587791713	-0.431686625781183
trans	chr5_91313594_-	ENSG00000288393.1	0.000717900179991562	4.7644096678389	359	1.55658416667861e-07	0.272551104952141
trans	chr10_19901240_+	ENSG00000111331.13	0.000717900179991562	20.1903164270777	110	0.00189494345660731	0.292985893883287
trans	chr6_53292667_-	ENSG00000197548.12	0.000717900179991562	-13.733044730038	250	6.72040415889715e-08	-0.333288927899567
trans	chr1_207769131_+	ENSG00000039650.12	0.000717960189680661	-5.49037729897418	369	1.07085106095447e-07	-0.272327832027147
trans	chr12_110580536_-	ENSG00000169220.18	0.000717960189680661	-22.1500242272758	56	0.00495322369567793	-0.370406599220087
trans	chr3_129801599_-	ENSG00000137312.15	0.000717960189680661	-14.1849369572881	125	6.21370858782639e-06	-0.391842495951302
trans	chr18_9601788_-	ENSG00000214176.9	0.000718083222705581	-12.7395205954896	57	0.00366195302206685	-0.378830810965134
trans	chr12_118356707_-	ENSG00000138772.13	0.000718120519619444	15.7831246305993	68	0.000673266298988861	0.402233308787064
trans	chr6_132814970_+	ENSG00000178177.16	0.000718156833323988	-1.06477998023892	357	4.74115020827617e-09	-0.303649765325195
trans	chr3_134823530_+	ENSG00000243943.10	0.000718298248092252	-2.45433791072642	202	5.22996259003534e-07	-0.344324043152037
trans	chr14_21460885_-	ENSG00000142541.18	0.000718305222694623	-196.724850021548	368	1.43906294139075e-07	-0.270015211652123
trans	chr12_110580536_-	ENSG00000085514.16	0.00071860566926445	-19.0276821222882	56	0.011338592733766	-0.336040885663444
trans	chr16_28141771_-	ENSG00000110395.7	0.00071860566926445	3.64078172518254	330	1.79471692014308e-08	0.30375850888338
trans	chr5_91301300_-	ENSG00000213533.13	0.00071860566926445	1.93606530965957	360	1.55757338770537e-07	0.272178311716953
trans	chr1_27881340_+	ENSG00000240767.3	0.000718683407121223	-9.15068801930994	86	0.000236905403444373	-0.386527505004859
trans	chr19_8541702_-	ENSG00000168488.18	0.000718683407121223	-4.44788765462783	103	0.000192806362128875	-0.359389625959363
trans	chr17_29735862_-	ENSG00000197157.11	0.00071872836663985	-7.38566074165882	193	4.54786208669262e-07	-0.353605941144523
trans	chr20_4009929_-	ENSG00000072062.15	0.000718785539537255	-13.7817015862649	51	0.0071270171826521	-0.372369914871344
trans	chr11_72811704_-	ENSG00000127481.15	0.000718941716599001	4.20044655944308	360	2.59691979007691e-08	0.288144356785899
trans	chr13_40913388_-	ENSG00000109475.16	0.000718978321447771	180.288216013018	61	0.00367060651591323	0.366512395427786
trans	chr17_29735862_-	ENSG00000139641.13	0.000718998264926454	-6.85268384640273	193	1.32622301791531e-06	-0.339876820927519
trans	chr14_91115493_+	ENSG00000130640.13	0.000719038331390891	2.40452274074393	311	1.19985896316365e-07	0.294663768416004
trans	chr18_21665109_-	ENSG00000157350.13	0.000719047355290007	-14.7827611268934	53	0.00256068296488054	-0.405969484424517
trans	chr13_28149190_+	ENSG00000068323.17	0.000719173097452996	-5.53430571915177	93	0.000494482221774625	-0.354247580947916
trans	chr16_28199695_-	ENSG00000177663.14	0.00071922096508556	-13.8763165544234	65	0.00106568319185458	-0.396810132218434
trans	chr7_99376819_+	ENSG00000228253.1	0.000719632271226433	60.1254219847528	138	1.42075232275408e-06	0.397088032369026
trans	chr14_21460885_-	ENSG00000138398.17	0.000719781538725482	-2.81577610078974	368	2.39256638462257e-08	-0.285807051001968
trans	chr19_48238019_-	ENSG00000175203.17	0.000719922584408332	-11.0504730605987	70	0.000504060950347752	-0.405089330015135
trans	chr4_184781677_-	ENSG00000197386.12	0.000720044082838373	-3.22569338023194	366	9.7091914323591e-08	-0.274287484090617
trans	chr2_203304404_+	ENSG00000129534.14	0.000720044082838373	-5.00370503372067	88	9.77236701070596e-07	-0.494439674418418
trans	chr12_47217853_+	ENSG00000117984.15	0.000720044082838373	25.6289394098089	72	0.000154723887727355	0.431398654160039
trans	chr15_89156685_+	ENSG00000204463.13	0.000720046253208533	-24.0330664491802	57	0.000223242086810956	-0.470263781914375
trans	chr6_132814970_+	ENSG00000282885.2	0.00072010200904845	3.25677274142837	355	5.48310843126763e-08	0.283513817150521
trans	chr3_63867811_+	ENSG00000073849.16	0.00072010200904845	14.196787124323	93	5.26051774389445e-06	0.45253265561157
trans	chr12_47217853_+	ENSG00000114650.20	0.000720177287229355	8.03076417035972	72	8.91902916187615e-05	0.445171440272854
trans	chr5_61365986_+	ENSG00000122390.19	0.000720182892107356	-3.32291579421889	121	7.71159372549163e-05	-0.351492505123315
trans	chr17_49831076_+	ENSG00000185650.10	0.000720202259160841	-32.850836881992	54	0.0110795858805427	-0.343138197984422
trans	chr3_129801599_-	ENSG00000178607.16	0.000720227235437712	-6.90744924887131	125	2.88047429619493e-06	-0.404547898955429
trans	chr12_56160241_+	ENSG00000114316.13	0.000720378732478072	-6.03647844093963	191	9.66070404419053e-14	-0.504748728458565
trans	chr17_59772091_+	ENSG00000254470.3	0.000720469040410867	-10.58536800508	84	0.00105035719970953	-0.351310676282297
trans	chrX_154070822_-	ENSG00000137959.16	0.000720469040410867	21.6595872457328	75	0.00137843147035535	0.36282329479822
trans	chr2_152162354_-	ENSG00000137959.16	0.000720490897979683	29.5492571676948	53	0.00256680229452137	0.405880579937684
trans	chr13_48239485_+	ENSG00000213064.10	0.000720593230155501	4.25159321812662	365	1.21466937755175e-07	0.27262931036063
trans	chr14_21460885_-	ENSG00000234851.4	0.000720699367891468	-10.6649220330873	366	7.60045378287861e-08	-0.276476331115334
trans	chr10_17687220_+	ENSG00000153283.13	0.000720699367891468	-3.35871046701113	357	6.64182061396257e-08	-0.281034770735742
trans	chr12_122512574_-	ENSG00000241839.10	0.000720699367891468	12.9566630010003	55	0.00630059879797777	0.363976872600862
trans	chr10_17686639_+	ENSG00000166226.13	0.000720783353390961	-2.7267012276062	351	4.81873440350000e-09	-0.305992844834073
trans	chr19_7085266_+	ENSG00000167283.8	0.000720783353390961	-32.1518759956397	78	0.000319166616623882	-0.397053844245214
trans	chr19_8540447_-	ENSG00000172932.16	0.000720783353390961	-14.5711516061167	95	0.000417971621832475	-0.35485463518898
trans	chr5_91301300_-	ENSG00000197321.15	0.000720834483731064	5.3843678512249	361	1.58465770018841e-07	0.27165435853929
trans	chr2_201053260_-	ENSG00000137965.11	0.000720834483731064	33.7923383225634	58	0.00201346769058054	0.397319838720755
trans	chr12_56160241_+	ENSG00000125875.14	0.000720870074535012	-1.15148530681751	191	2.35224192443371e-13	-0.49782145449134
trans	chr17_28947026_-	ENSG00000182179.13	0.00072106956143196	-17.5533536488364	59	0.00143806776509951	-0.405588303939896
trans	chr3_63867811_+	ENSG00000131446.17	0.000721069796493749	17.8233794544958	93	2.29236053210617e-05	0.423920207626996
trans	chr18_21665416_-	ENSG00000168071.22	0.000721144088566877	-18.0312002419447	99	0.000133479476337776	-0.374599496102538
trans	chr6_26125804_+	ENSG00000054965.11	0.000721184715950589	2.61855788514189	254	1.35628916197614e-07	0.323401239328641
trans	chr11_33263536_+	ENSG00000241839.10	0.000721216603909102	-11.5938190703394	57	0.012424858515278	-0.329122221606303
trans	chr14_99249871_-	ENSG00000263069.6	0.000721219240428218	12.8537916428168	58	0.000656107900682663	0.434418594524247
trans	chr11_72811704_-	ENSG00000176953.12	0.000721360164102456	2.59676639441832	360	4.36496569691412e-08	0.283618838552979
trans	chr17_59790716_+	ENSG00000160796.18	0.000721493006939698	-33.9979209606662	75	0.00266384875932855	-0.342096399215313
trans	chr5_91301300_-	ENSG00000177731.16	0.000721493006939698	9.79409846496538	361	1.16621322931652e-07	0.274458185107156
trans	chr9_129914039_-	ENSG00000196961.13	0.000721493006939698	-10.5300111492997	52	0.00816770515223693	-0.363022119973991
trans	chr12_47217853_+	ENSG00000278829.1	0.000721620608923962	4.95354086983679	72	1.03541100288121e-05	0.493975410442564
trans	chr22_31637311_-	ENSG00000232815.1	0.000721653540617423	3.63752930745148	303	1.25650527030233e-06	0.274203599641253
trans	chr17_28947026_-	ENSG00000064687.13	0.000721689219334215	-18.0903070524784	59	0.000219787627716954	-0.463289099048847
trans	chr1_36477959_-	ENSG00000153814.13	0.000721689219334215	3.16621952057802	369	1.10300603373421e-07	0.272062087921277
trans	chr12_56160241_+	ENSG00000196850.6	0.000721738129596033	-1.67160477715094	191	7.20037241061033e-11	-0.449100606206591
trans	chr10_17686639_+	ENSG00000182512.5	0.000721738129596033	16.1660579057574	351	3.12656756566244e-07	0.268964849247565
trans	chr13_48239485_+	ENSG00000114867.22	0.000721738129596033	7.32610601128492	366	7.00062328277992e-08	0.277206923138352
trans	chr5_50413652_-	ENSG00000140379.9	0.000721738129596033	10.643779164653	349	2.28840865880035e-07	0.272682774766761
trans	chr5_91301300_-	ENSG00000186350.12	0.000721738129596033	5.85883649504279	361	1.66394164755577e-07	0.271204972651162
trans	chr19_57216232_+	ENSG00000163932.15	0.000721896507571037	9.02278903063678	149	8.28062620192681e-05	0.316783214409095
trans	chr4_139103034_-	ENSG00000158517.15	0.000721912594207758	-115.778344033679	57	0.000915141650904819	-0.427335179698867
trans	chr10_26761083_-	ENSG00000267369.1	0.000722038059339059	-3.44241172159384	361	1.06349279065445e-07	-0.275295227100423
trans	chr17_78763867_-	ENSG00000134326.11	0.000722038059339059	11.3462412534249	107	0.000522259526040016	0.329806954229722
trans	chr2_159417256_-	ENSG00000187608.10	0.000722156174242438	375.84099127991	87	0.00871177657003016	0.279642674172177
trans	chr19_11926515_+	ENSG00000127528.6	0.000722156174242438	-40.3170747118048	49	0.0122496137709486	-0.355252533301714
trans	chr15_68118178_+	ENSG00000247982.6	0.000722156174242438	18.9481709319966	85	0.000770455733681253	0.357924685443418
trans	chr17_28947026_-	ENSG00000115956.10	0.000722156174242438	-28.013241566237	59	0.00129212738253667	-0.409163917063687
trans	chr15_90013163_+	ENSG00000175826.12	0.000722156174242438	6.53285813045076	100	0.000821579944240226	0.329300107306606
trans	chr9_129914039_-	ENSG00000119950.21	0.000722156174242438	-29.5662736251218	52	0.000106586690257346	-0.511466433859933
trans	chr3_63867811_+	ENSG00000135686.13	0.000722156174242438	5.58769383695867	93	1.55081344864825e-05	0.431772291950111
trans	chr11_46022235_-	ENSG00000273703.2	0.000722156174242438	8.66112129032634	89	0.00138415786683288	0.333915334214662
trans	chr2_101848070_+	ENSG00000171159.5	0.000722156174242438	-5.79965276762371	87	7.85275332816275e-05	-0.410480913002971
trans	chr12_47217853_+	ENSG00000101457.13	0.000722245948128108	5.75219791862292	73	3.92471390191375e-05	0.461736605022307
trans	chr20_4009929_-	ENSG00000104870.13	0.000722436811464582	-57.1353844718812	51	0.00203972547113618	-0.421993053151774
trans	chr3_49319711_-	ENSG00000225190.11	0.000722578227591824	-21.4282379356954	54	0.00620877588936283	-0.367848914625916
trans	chr6_36512728_-	ENSG00000099331.13	0.000722628009985441	-28.4787055313003	55	0.00400652708081985	-0.381964880570612
trans	chr14_91115493_+	ENSG00000168003.17	0.000722633574275583	3.75480409203083	311	1.45288370637836e-08	0.314427578572659
trans	chr14_21460885_-	ENSG00000284428.1	0.000722633574275583	-2.62563479664961	365	6.56115533286341e-08	-0.278149272254161
trans	chr12_128914709_+	ENSG00000089639.11	0.000722633574275583	-19.6746624645146	118	0.0004079007388409	-0.320212342663683
trans	chr18_63396391_-	ENSG00000211679.2	0.000722807123755488	12.9072283254525	185	7.45691011220097e-05	0.287027823979782
trans	chr13_28149190_+	ENSG00000135596.18	0.000722841228944252	-8.49872187559447	93	0.00109153710118976	-0.333412450326274
trans	chr3_47642060_-	ENSG00000276368.2	0.000723051146838371	-15.673301007987	66	0.0033400874578612	-0.356102807712643
trans	chr19_8540453_-	ENSG00000002834.18	0.000723137841248862	-12.4049289695464	80	0.000701317102619822	-0.371121722167899
trans	chr12_128914709_+	ENSG00000169220.18	0.000723154696560209	-14.7409897765359	118	0.000311433492074825	-0.326264700959473
trans	chr19_8541678_-	ENSG00000099817.12	0.000723154880238029	-4.75766444660775	103	0.000402874774179611	-0.342216826787637
trans	chr11_65442678_+	ENSG00000110768.12	0.000723154880238029	-3.33196158027788	367	2.3682348262201e-08	-0.286269640122729
trans	chr17_29756161_-	ENSG00000113140.11	0.000723154880238029	3.57926172500548	346	1.71141865205621e-07	0.276570841025792
trans	chr15_89156685_+	ENSG00000213533.13	0.000723154880238029	-8.20963229329129	57	0.000546392677127028	-0.443688137609139
trans	chr3_129801599_-	ENSG00000100439.10	0.000723242668608363	-2.9732528852524	125	5.72764347240892e-07	-0.429654896157786
trans	chr1_207769131_+	ENSG00000100239.16	0.000723270412475895	-3.04064228567703	369	1.10540207895666e-07	-0.272042585869633
trans	chr15_90013163_+	ENSG00000137841.12	0.000723270412475895	20.6507414330117	100	8.60588675931489e-05	0.382456915583449
trans	chr14_21460885_-	ENSG00000131143.10	0.000723334922543985	-21.8212742691527	368	7.05096204173053e-08	-0.276413866309143
trans	chr6_53293482_-	ENSG00000182899.17	0.000723430252355443	52.5901622557236	363	4.67104231039586e-08	0.281890466277228
trans	chr12_122512574_-	ENSG00000166925.9	0.000723430252355443	17.2618276052878	56	0.00273749152242053	0.392951250086389
trans	chr6_36512728_-	ENSG00000174231.17	0.000723430252355443	-20.710056484093	55	6.2832380238565e-05	-0.512690474758844
trans	chr12_68431365_-	ENSG00000274452.1	0.000723483697193055	57.5753253141792	50	0.0220337670236986	0.323252896312175
trans	chr12_56160241_+	ENSG00000083168.11	0.000723578103389785	-7.5936419775799	192	9.1108801858051e-12	-0.466507193171767
trans	chr11_72811704_-	ENSG00000274020.4	0.000723632545687326	3.02575588590896	357	1.67097690462187e-08	0.293103408397765
trans	chr10_26507430_+	ENSG00000135709.12	0.000723663761321411	-10.8937372765548	63	0.00498990421851091	-0.349503906838317
trans	chr22_31637311_-	ENSG00000168404.13	0.000723800379025529	4.25107091805063	304	1.18449543039652e-07	0.298036468360574
trans	chr7_101091606_+	ENSG00000002549.12	0.000723800379025529	-20.7155484237855	94	0.000476796317680284	-0.353353825476907
trans	chr12_76447659_-	ENSG00000234664.1	0.000723804780915829	15.4564835546605	81	0.000202039917166127	0.401649963163151
trans	chr6_53293482_-	ENSG00000138381.10	0.000723900857862627	1.57362234907377	363	5.10821733393513e-08	0.281103610407489
trans	chr17_28947026_-	ENSG00000246334.2	0.000723900857862627	-9.19140038220671	58	0.000309408784802617	-0.457124071733422
trans	chr6_132814970_+	ENSG00000188554.15	0.000723949497251833	-4.18402367454916	357	4.03919941260742e-09	-0.304961398244675
trans	chr19_8540447_-	ENSG00000158195.11	0.000723949497251833	-6.17102753660612	95	0.00149617878149421	-0.32135846341137
trans	chr6_132814970_+	ENSG00000079246.16	0.000724058885806286	-8.35511814480664	358	1.27781896120827e-08	-0.294988105124272
trans	chr13_48239485_+	ENSG00000160584.16	0.000724115258542228	6.21603148941444	366	1.763558912345e-07	0.268870193413089
trans	chr3_129801599_-	ENSG00000282572.2	0.000724157421142108	-11.3920732672374	124	0.00013319056581185	-0.336439777119417
trans	chr12_56160241_+	ENSG00000011304.22	0.000724339047223619	-4.2556608170984	192	8.50440992733385e-16	-0.537968656463141
trans	chr2_86561579_-	ENSG00000164691.18	0.000724339047223619	-28.3089343618151	81	0.000498313609763167	-0.378251744468579
trans	chr20_49710639_-	ENSG00000249138.1	0.000724339047223619	-9.73212832675693	104	4.78790961292446e-05	-0.387658260836366
trans	chr6_24885315_-	ENSG00000188603.22	0.000724395814110541	-2.49901355143707	309	2.21415977169805e-08	-0.311559555861043
trans	chr21_41448718_+	ENSG00000185507.21	0.000724407860201366	-22.5295302369661	58	0.0108140105374872	-0.332318439310822
trans	chr4_184781677_-	ENSG00000058668.15	0.000724407860201366	-3.65820312888978	367	7.78265556592564e-08	-0.275901011289434
trans	chr2_101848070_+	ENSG00000163931.16	0.000724407860201366	-71.569021439586	87	0.00093994977487429	-0.348498437267359
trans	chr3_12999732_-	ENSG00000074755.15	0.00072441962977783	8.42276900091448	370	1.1165968434247e-07	0.271595771448075
trans	chr2_203304404_+	ENSG00000011295.16	0.000724451930092556	-5.02191435404175	88	2.41408655611968e-06	-0.478489609678446
trans	chr18_9601788_-	ENSG00000089820.16	0.000724463980722581	-25.3630329001391	57	0.00344811217549097	-0.381091960850035
trans	chr15_89156685_+	ENSG00000066336.12	0.000724550040738308	-29.4417477867284	57	0.0154707626834061	-0.319320931401145
trans	chr19_8541062_-	ENSG00000204463.13	0.000724550040738308	-17.362240228802	75	0.000178107375809842	-0.419689026788276
trans	chr18_9601788_-	ENSG00000117115.13	0.000724550040738308	-12.4881434991403	57	0.00207893672637576	-0.399509926161928
trans	chr13_41012072_-	ENSG00000074370.18	0.000724550040738308	7.4059286957417	274	5.98871058568791e-07	0.296116212076734
trans	chr22_31637311_-	ENSG00000067365.15	0.000724575848653076	2.32866304358811	305	5.91474647710169e-08	0.304283763027896
trans	chr17_44463192_-	ENSG00000183486.13	0.000724575848653076	42.6844331104737	98	6.19242423219399e-05	0.39322238954278
trans	chr14_91115493_+	ENSG00000122490.19	0.00072463255143876	2.43500556348515	311	1.15722816472939e-08	0.316472993474116
trans	chr3_129801599_-	ENSG00000108405.4	0.000724821321545598	-4.10101231435439	125	2.76606798913838e-05	-0.36554832047212
trans	chr1_161062715_-	ENSG00000131042.15	0.000724821321545598	-12.8794229749163	63	0.00475743580857947	-0.351289484496682
trans	chr12_128962831_+	ENSG00000120899.18	0.000724865353921052	-18.9408163357853	102	0.00031138872395879	-0.349965306141815
trans	chr19_8541062_-	ENSG00000177666.17	0.000724865353921052	-7.76215170698633	76	0.0026216595728457	-0.340418600240663
trans	chrX_154070822_-	ENSG00000159840.16	0.000724865353921052	11.191419612718	75	0.00483315665991632	0.32207931097639
trans	chr5_91295880_-	ENSG00000161091.13	0.000724865353921052	-6.04734384387303	77	0.00146277721744763	-0.356458654666545
trans	chr12_56160241_+	ENSG00000164828.18	0.000724865353921052	-2.58534100520549	191	2.85761963919278e-13	-0.496285402325394
trans	chr5_91295880_-	ENSG00000172432.19	0.000724865353921052	-7.51668337782848	77	0.00110834125683661	-0.364751756199601
trans	chr17_29735862_-	ENSG00000136485.15	0.000724972646379965	-3.51419546666098	193	1.31811612023144e-06	-0.339957367062385
trans	chr12_56160241_+	ENSG00000081791.9	0.000725020076530436	-2.19028762800458	192	2.18110166478729e-16	-0.547170118211524
trans	chr10_17686639_+	ENSG00000198918.8	0.000725083779285257	-133.561849834688	351	3.13646031353933e-07	-0.268934662015109
trans	chr12_64629219_+	ENSG00000077044.11	0.000725315222756757	-10.926313575291	127	1.39623909634836e-05	-0.375047757479847
trans	chr19_8540453_-	ENSG00000120899.18	0.000725315222756757	-15.7085059883199	80	0.00143038221517634	-0.350609269114664
trans	chr22_35660685_+	ENSG00000183486.13	0.000725389239922503	22.8954275625323	329	3.56137994402766e-07	0.276248024898916
trans	chr5_91295880_-	ENSG00000135709.12	0.000725389239922503	-10.0269310002299	77	0.00387808662102071	-0.325422237105629
trans	chr9_127772432_-	ENSG00000164713.10	0.000725391494802603	-23.5090147612251	65	0.00329432191345008	-0.359237239704267
trans	chr10_29637058_-	ENSG00000132530.17	0.000725446451560534	61.7215146778218	62	0.00327488516600288	0.367767556387832
trans	chr2_32310623_+	ENSG00000119922.10	0.000725516106632008	73.149950259952	213	1.50478218946956e-07	0.350444160704217
trans	chr4_139103034_-	ENSG00000142687.18	0.000725641712987506	-18.3588110328995	57	0.000916495065071361	-0.42728712979035
trans	chr17_28947026_-	ENSG00000148572.16	0.000725846503056464	-13.7041037950395	59	0.0009893674334844	-0.417917645330217
trans	chr10_17687220_+	ENSG00000266472.6	0.000726026148951567	-1.20969492007645	356	4.41546168639769e-08	-0.285050569494587
trans	chr19_8541702_-	ENSG00000077150.20	0.000726026148951567	-3.94236436437522	103	0.000104605731243419	-0.3729381937301
trans	chr5_146146913_-	ENSG00000131669.10	0.000726082750714187	7.05395518129205	97	5.17967587094031e-05	0.398923698371799
trans	chr11_117088737_-	ENSG00000123610.5	0.000726082750714187	11.2943242768135	104	0.000685417031315801	0.327660422791563
trans	chr20_32201468_-	ENSG00000066933.16	0.000726082750714187	4.84257374392529	50	0.00643335467913995	0.38036867667198
trans	chr22_31637311_-	ENSG00000072110.15	0.000726082750714187	7.5463207588938	305	6.71311701474053e-07	0.279989973919545
trans	chr19_48238019_-	ENSG00000132359.15	0.000726082750714187	-10.263233150363	70	0.000168916906888383	-0.434825037361235
trans	chr3_49319711_-	ENSG00000148180.21	0.000726082750714187	-22.1449211180638	54	0.00321728231130429	-0.393800544019952
trans	chr20_4009929_-	ENSG00000160410.15	0.000726082750714187	-37.1948433938836	51	0.0041084433444955	-0.395141915700917
trans	chr22_31637311_-	ENSG00000135686.13	0.000726082750714187	2.20998085483151	304	3.24755353637831e-07	0.287949036772106
trans	chr1_175999697_-	ENSG00000225313.5	0.000726082750714187	10.5869659095755	193	2.29458883415558e-06	0.332581924572353
trans	chr12_47217853_+	ENSG00000101150.18	0.000726082750714187	13.8862527959112	73	2.76143195101538e-05	0.469699040608711
trans	chr5_172151511_-	ENSG00000117298.16	0.000726099074269454	-16.4600876814868	84	0.000364685264902962	-0.379911652717472
trans	chr6_36512728_-	ENSG00000173638.19	0.000726141188298987	-16.9850989275517	55	0.00653871938060755	-0.362457846216796
trans	chr11_47993964_+	ENSG00000182774.13	0.000726213710043745	216.47233041153	149	3.15116163130862e-06	0.37121372593362
trans	chr18_9601788_-	ENSG00000182541.18	0.000726248034823568	-40.3717488219646	57	0.000838122437721825	-0.430181048306476
trans	chr18_21665416_-	ENSG00000204160.12	0.000726248034823568	-22.8418607415538	99	0.000150110203744997	-0.371957507075095
trans	chr14_103681486_+	ENSG00000132286.12	0.000726287517076589	-3.70044335912138	167	2.2922308110013e-07	-0.387524660352136
trans	chr3_12999732_-	ENSG00000183597.16	0.000726518106693333	9.65238733243351	369	1.0653692295413e-07	0.2723739024937
trans	chr14_91115493_+	ENSG00000110107.9	0.000726518106693333	2.39923638677638	312	3.75984727271007e-08	0.305237198947107
trans	chr19_8541678_-	ENSG00000130175.10	0.000726518106693333	-6.82947301558827	103	0.000171954043968419	-0.361971755317607
trans	chr4_37917219_+	ENSG00000130589.16	0.000726578023489764	11.337611917988	54	0.013730678171511	0.3334822486422
trans	chr18_9601788_-	ENSG00000171310.11	0.0007266959695733	-30.1680016049762	57	0.000293484576017734	-0.462368182632939
trans	chr18_9601788_-	ENSG00000170296.10	0.000726698537997016	-58.7801948808752	57	0.00199731515217034	-0.400924475421101
trans	chr19_1033332_+	ENSG00000232334.1	0.000726698537997016	-12.0571653735453	63	0.00565914167423187	-0.344744625387392
trans	chr19_1033332_+	ENSG00000110047.18	0.000726892729261414	-21.9475783400979	63	0.00514424789192711	-0.348358498034165
trans	chr16_28199695_-	ENSG00000169564.7	0.000726892729261414	-29.8719531989337	65	0.00268109841230931	-0.366431734326385
trans	chr19_46744586_-	ENSG00000072110.15	0.000726892729261414	-45.4656878888638	50	0.00987628085483853	-0.361593090137414
trans	chr6_38560811_-	ENSG00000089127.14	0.00072693157187361	40.4931632248032	200	1.43463953295894e-05	0.301498446658573
trans	chr6_11376053_-	ENSG00000214176.9	0.000727004733270383	-12.6757375803244	79	0.00134628204513859	-0.354551947146108
trans	chr9_129914039_-	ENSG00000160445.11	0.000727082639582983	-8.55294314745383	52	0.00664346308109855	-0.371831869805027
trans	chr18_21665416_-	ENSG00000100813.14	0.000727170149734688	-21.4351335165383	100	4.7330178067029e-05	-0.395126826017095
trans	chr2_218130299_+	ENSG00000239002.3	0.000727170149734688	-3020.97497161515	273	1.21705614082485e-08	-0.336267178339926
trans	chr9_220838_+	ENSG00000168918.14	0.000727170149734688	8.31676081476946	266	4.46816942611666e-07	0.30359718164044
trans	chr12_32578683_+	ENSG00000167491.17	0.00072721400220815	6.98217172154366	51	0.00555297957700998	0.382881945254046
trans	chr1_65053790_-	ENSG00000170271.11	0.000727229168566642	5.60459522812876	358	6.58691909075866e-08	0.280729481294391
trans	chr10_17217478_-	ENSG00000197548.12	0.000727283091742112	-25.3668305545486	87	1.68202765573172e-06	-0.487449976847506
trans	chr19_1033332_+	ENSG00000212907.2	0.000727439579520211	-67.2176626314909	63	0.00162704413083526	-0.389016940539607
trans	chr2_201053260_-	ENSG00000136689.19	0.000727712791709693	11.3985536961549	58	0.00593192914561333	0.35707126589696
trans	chr14_21460885_-	ENSG00000133773.12	0.000727712791709693	-2.83953868160208	368	5.96952283736632e-08	-0.277883870868742
trans	chr1_32253486_+	ENSG00000131759.18	0.000727828187183329	5.84278443552584	54	0.0127018336148467	0.337021598368325
trans	chrX_77828400_-	ENSG00000172183.15	0.000727922170182984	41.0818436080527	119	3.24367666196321e-05	0.371165449928431
trans	chr10_26507430_+	ENSG00000177600.9	0.000727987537676731	-184.15723577278	63	0.00106463612641942	-0.40279096682883
trans	chr17_28947412_-	ENSG00000133048.13	0.000727993865070156	25.9832783242574	90	0.000356646752084974	0.368173206180441
trans	chr13_48239485_+	ENSG00000145012.13	0.000727993865070156	5.69642521001323	366	1.06988984392149e-07	0.273414455263958
trans	chr18_21665416_-	ENSG00000181789.14	0.000728135087513167	-8.91419861483761	99	5.66011707040296e-05	-0.393247570235304
trans	chr5_172151511_-	ENSG00000173821.19	0.000728137976771853	-86.6150751545295	84	0.000627140493059381	-0.365582613106386
trans	chr19_8541702_-	ENSG00000163932.15	0.000728215840291292	-6.6701597661817	103	0.00097140270686502	-0.32032889665446
trans	chr6_132814970_+	ENSG00000139112.11	0.000728309773134663	-6.26318474568717	357	7.63342088397342e-09	-0.299712290063985
trans	chr10_17686639_+	ENSG00000125356.7	0.000728401461822405	-7.12461313818024	351	4.93823337447647e-08	-0.28600488375924
trans	chr19_8541702_-	ENSG00000039650.12	0.000728401461822405	-7.46683512413816	103	7.46796385871442e-05	-0.380156935860358
trans	chr12_64634990_+	ENSG00000244437.1	0.00072850669581754	10.4508878616833	51	0.00154837754224044	0.43199192387259
trans	chr5_172151511_-	ENSG00000112195.9	0.000728507110198245	-7.5312887448254	84	0.000378657294529528	-0.378938846686626
trans	chr10_26761067_-	ENSG00000174437.17	0.000728525556890541	-2.66259726773317	364	1.20891866910076e-07	-0.273034785704704
trans	chr2_197276166_-	ENSG00000075624.17	0.000728538725015749	-336.93544945933	104	0.000961091901526691	-0.31910484036543
trans	chr15_89156685_+	ENSG00000142784.16	0.000728631068603621	-10.1681353094519	57	0.00304209215418681	-0.385750166743942
trans	chr6_53292667_-	ENSG00000112584.14	0.000728716432792351	-3.15645557114575	250	1.40990623405894e-08	-0.349137533378266
trans	chr11_72811704_-	ENSG00000135899.19	0.000728716432792351	8.62184771500679	360	6.82620468823953e-08	0.279656348670297
trans	chr13_41012072_-	ENSG00000132819.17	0.000728716432792351	16.2725674143744	273	3.58910050258574e-07	0.302188757300328
trans	chr17_59836999_+	ENSG00000121060.18	0.000728716432792351	-25.5925055993874	161	3.84396275235605e-06	-0.354920439185061
trans	chr5_91295880_-	ENSG00000178927.18	0.000728794010139197	-40.0568840499559	77	0.00420252556875692	-0.32271905163264
trans	chr8_141185807_+	ENSG00000100985.7	0.000728794010139197	-13.5352059655223	55	0.00536214153229062	-0.370499627729827
trans	chr4_37919268_+	ENSG00000185745.10	0.000728794010139197	17.0898853865834	66	0.00992965942528703	0.315249232030633
trans	chr18_21665416_-	ENSG00000125810.10	0.000728794010139197	-19.1385365532105	99	2.73045595261296e-05	-0.408260576387519
trans	chr19_1033332_+	ENSG00000163932.15	0.000728794010139197	-13.2467600574715	63	0.00581556116859893	-0.343704084364229
trans	chr11_67138720_+	ENSG00000181381.14	0.000728794010139197	27.4447551771278	77	0.000279135609863855	0.403007795560899
trans	chr19_10807190_+	ENSG00000099875.15	0.000728794010139197	-25.7377816961857	52	0.00597393806273467	-0.376271930644958
trans	chr6_132814970_+	ENSG00000155463.14	0.000728794010139197	-3.51810408040529	357	1.32295848404087e-08	-0.295091019709447
trans	chr22_35661178_+	ENSG00000055332.18	0.000728794010139197	5.90272144453759	341	1.25601479529081e-07	0.281434836234334
trans	chr10_26761217_-	ENSG00000119922.10	0.000728794010139197	27.7244733310715	362	3.01177604078672e-07	0.265320603167821
trans	chr2_37104388_-	ENSG00000111331.13	0.000728794010139197	-31.3219373497774	63	0.016786811436664	-0.300304731937444
trans	chr12_56160241_+	ENSG00000121210.16	0.000728794010139197	-3.48962673588036	191	2.12762725029181e-11	-0.460142174078827
trans	chr8_55906540_+	ENSG00000161203.13	0.000728794010139197	-16.5151472480778	128	7.08529730416639e-05	-0.343807402571509
trans	chr5_91301300_-	ENSG00000260528.5	0.000729013173790136	29.4625796812002	358	2.16322152002492e-07	0.269864985011013
trans	chr17_30816768_-	ENSG00000146083.12	0.000729013173790136	-12.5445913713951	53	0.00471629603964911	-0.382399978017016
trans	chr11_72811704_-	ENSG00000136938.9	0.000729029139374713	2.30640855705792	360	6.82211603907063e-08	0.279661699698949
trans	chr5_93744192_-	ENSG00000138496.16	0.000729079760821538	11.4517313789884	168	1.49869640237409e-05	0.32718409861185
trans	chr19_1033332_+	ENSG00000187764.11	0.000729217265575876	-52.1583240024475	63	0.00385320979372469	-0.35906132851488
trans	chrX_23701573_-	ENSG00000111331.13	0.000729217265575876	-43.9455037438935	54	0.0196990539142368	-0.316547598202752
trans	chr5_93744192_-	ENSG00000107201.10	0.000729217265575876	8.96173060922886	168	5.38630636679509e-05	0.306318018320133
trans	chr22_31637311_-	ENSG00000169228.14	0.000729232131260935	6.30564749387424	304	3.1598633643843e-07	0.288228033866842
trans	chr3_63867811_+	ENSG00000185158.12	0.000729232131260935	4.58466940926737	93	2.9501722046358e-05	0.418745808955088
trans	chr13_48239485_+	ENSG00000176124.15	0.000729232131260935	6.06438577423715	366	9.41786931881419e-08	0.274560849662217
trans	chr12_56160241_+	ENSG00000196821.10	0.000729267519976501	-1.57974321314924	191	1.15009010616467e-11	-0.465567143732667
trans	chr13_48239485_+	ENSG00000177731.16	0.000729267519976501	18.2137558190188	366	8.95304312302162e-08	0.27501437863998
trans	chr6_132814970_+	ENSG00000263528.8	0.000729270459847616	-1.32280894680925	355	1.38621013928389e-08	-0.295492060568399
trans	chr6_132814970_+	ENSG00000166411.14	0.000729440520786762	-1.40543933979298	357	3.63342270222468e-09	-0.305824485522024
trans	chr19_8540453_-	ENSG00000282508.2	0.0007294712325814	-38.343912697221	80	0.000842511702329273	-0.365970252244938
trans	chr12_56160241_+	ENSG00000120451.11	0.000729489505694917	-2.75517466332764	191	4.76413438280243e-13	-0.492214380707477
trans	chr1_175999697_-	ENSG00000186350.12	0.000729513991282373	12.3869345445847	194	2.46215516164569e-06	0.330812717136714
trans	chr9_127772432_-	ENSG00000162551.14	0.000729583797213429	-14.1157920705522	65	0.00252692664113432	-0.368470629834224
trans	chr3_63867811_+	ENSG00000070476.15	0.00072961887180323	6.6341117802656	93	3.69805365596312e-05	0.414038579016885
trans	chr1_161062715_-	ENSG00000103653.16	0.000729714189041132	-37.795438842096	63	0.00814793192097251	-0.330541835054376
trans	chr11_48012985_+	ENSG00000143382.15	0.000729763701756805	-13.2343885326191	58	0.0076962177472365	-0.34657286799827
trans	chr9_131708959_-	ENSG00000126709.15	0.000729779483471731	116.632706287945	66	0.00275243319926366	0.362834593842793
trans	chr14_91115493_+	ENSG00000168016.15	0.000729849297704798	17.0743131889712	311	6.44253762662068e-08	0.300639542282413
trans	chr16_3787720_-	ENSG00000173193.15	0.000730044347575496	35.5137755831058	54	0.00138298871767031	0.424376556624339
trans	chr17_78409856_+	ENSG00000133106.15	0.000730044347575496	20.9505753934277	66	0.00124393723441385	0.389064543388753
trans	chr18_63240128_-	ENSG00000107201.10	0.000730044347575496	16.7859782931412	72	1.18880688385548e-07	0.576117482796992
trans	chr8_25251910_+	ENSG00000137965.11	0.000730044347575496	39.1510607839663	73	0.00581949424059135	0.319771516417897
trans	chr12_56160241_+	ENSG00000086589.12	0.00073021056480885	-1.88669760397308	192	4.61580191355548e-13	-0.491338633383701
trans	chr17_30816768_-	ENSG00000169692.13	0.00073024364064628	-6.62717586884345	53	0.00418189317182453	-0.387176436468345
trans	chr14_35720025_-	ENSG00000133639.6	0.000730253296336706	-35.8234050811835	60	0.00189862608579941	-0.392942421845528
trans	chr1_175999697_-	ENSG00000106948.17	0.000730253296336706	28.6126619203685	194	5.18938479225575e-06	0.320567979680118
trans	chr6_24885315_-	ENSG00000129351.17	0.000730334982333843	-6.01254118113274	309	8.6218724307678e-08	-0.298782055904154
trans	chr1_175999697_-	ENSG00000015285.11	0.000730372982983305	10.8843412528689	194	4.49344401831249e-06	0.322575864532117
trans	chr19_8540453_-	ENSG00000134287.10	0.000730407719433423	-4.65153037915589	80	0.000306237214103112	-0.393395042424795
trans	chr10_17686639_+	ENSG00000100519.12	0.000730407719433423	-2.81767592278109	352	6.84566955070709e-09	-0.302659740972155
trans	chr1_109597311_+	ENSG00000284931.1	0.000730407719433423	37.7387736968349	291	3.99068160933617e-07	0.291931625839598
trans	chr19_46744586_-	ENSG00000241839.10	0.000730407719433423	-16.504256415812	49	0.0209782839630686	-0.329021289923061
trans	chr14_99249871_-	ENSG00000282851.2	0.000730407719433423	10.369720853637	58	0.000156075359293957	0.47650637428404
trans	chr4_184781814_-	ENSG00000285366.1	0.000730448761363819	-4.36795189034863	336	9.18426258230787e-08	-0.286379691139046
trans	chr19_8541702_-	ENSG00000105223.20	0.000730448761363819	-5.6465628272348	103	0.000415903181150213	-0.341452692815594
trans	chr12_56160241_+	ENSG00000124151.19	0.000730637865263798	-1.96636226071999	191	9.51314036847952e-12	-0.467221430976701
trans	chr11_72811704_-	ENSG00000108424.11	0.000730745996394132	11.3311067534458	361	4.80918069758695e-08	0.282386797150716
trans	chr3_63867811_+	ENSG00000115977.20	0.000730981626698762	8.87411032536141	93	1.83423147625454e-05	0.428423727754709
trans	chr12_128962831_+	ENSG00000104805.16	0.000731057214522962	-8.84860675272637	102	3.45459698122998e-05	-0.397882862255121
trans	chr2_101848070_+	ENSG00000160087.21	0.000731111712061772	-9.49891204590376	87	4.16945305499291e-05	-0.424511053392858
trans	chr4_73189465_-	ENSG00000111335.13	0.000731170099374731	24.5305883707741	53	0.00790652974536335	0.361047599319382
trans	chr3_43731671_+	ENSG00000123349.15	0.000731252912000672	108.421708288367	73	9.91743838477506e-07	0.536575698594229
trans	chr15_90013163_+	ENSG00000197119.13	0.000731252912000672	4.97925243452813	100	0.000146344432257411	0.370754501948767
trans	chr1_45653316_-	ENSG00000185829.18	0.000731252912000672	6.00708263945903	63	0.00104354981621356	0.403426394767122
trans	chr14_73447922_-	ENSG00000171206.15	0.000731356026153776	-13.9188743425843	52	0.0134554964035064	-0.340692777904912
trans	chr4_87365093_-	ENSG00000034152.19	0.000731365122638387	-32.0955211618326	56	0.00167045484399713	-0.410611499011333
trans	chr19_39333279_-	ENSG00000197324.9	0.000731581763928214	-8.613209360153	70	0.00699746925783387	-0.31960201229009
trans	chr19_48238019_-	ENSG00000133805.15	0.000731581763928214	-5.50853622012609	70	0.000110611224020811	-0.445642158751437
trans	chr4_87353278_-	ENSG00000076108.12	0.000731581763928214	-21.1309811989118	57	0.000353382907446383	-0.456896896967498
trans	chr11_47365835_-	ENSG00000197746.14	0.000731612171809396	-69.317409688144	113	0.000117691305763366	-0.354371922524982
trans	chr19_8540447_-	ENSG00000132589.16	0.000731626589609209	-18.1564881676803	95	0.0029240251463676	-0.302123024361626
trans	chr17_28947026_-	ENSG00000178950.17	0.000731641609246941	-18.8468755110211	59	0.000470457676884975	-0.441123878825415
trans	chr2_224529428_-	ENSG00000103653.16	0.000731727524266125	20.1169931960588	72	0.00286720124003911	0.34649741522702
trans	chr7_99376820_+	ENSG00000173821.19	0.000731727524266125	64.3217378938733	196	1.36144105473294e-05	0.305219130900521
trans	chr16_3228705_-	ENSG00000089159.16	0.000731869786226595	14.6056725781427	79	0.00284424550384383	0.331472857761346
trans	chr10_17686574_+	ENSG00000170571.12	0.000731909643507881	-5.83903721224898	350	1.24511397213873e-08	-0.298431735494505
trans	chr8_52702499_-	ENSG00000158856.18	0.000731969325155378	18.0400351795619	149	0.000156740464303887	0.30484424622171
trans	chr11_33263536_+	ENSG00000146094.15	0.000732008549827378	-46.1876203485067	57	0.00344857024040478	-0.381086986195331
trans	chr19_55639697_+	ENSG00000187608.10	0.00073201139439682	259.566098830451	121	0.00175985023017622	0.281513965436859
trans	chr12_64613677_+	ENSG00000204387.14	0.00073201139439682	-12.2278845734066	337	4.147274783229e-08	-0.293253597961447
trans	chr17_28947026_-	ENSG00000087157.19	0.000732046917394895	-32.5044532509036	59	0.000368822816211667	-0.448377535801541
trans	chr13_28149190_+	ENSG00000172349.17	0.000732046917394895	-23.1959611962601	93	0.000453855042143951	-0.356420221423727
trans	chr6_24885315_-	ENSG00000177666.17	0.000732064468288622	-3.90995556255812	309	1.50035266825954e-07	-0.293392921667651
trans	chr2_101848070_+	ENSG00000112576.13	0.000732064468288622	-31.933170285163	87	7.85424418390661e-05	-0.410476611461362
trans	chr19_8541702_-	ENSG00000114268.12	0.000732064468288622	-7.35702585708562	103	0.000144265524338492	-0.365890581842813
trans	chr11_33263536_+	ENSG00000174885.13	0.000732136981934168	-11.5733849564658	57	0.00593696557169647	-0.360077255322274
trans	chr19_45510704_+	ENSG00000125505.17	0.000732478339651824	-41.9730450767757	67	0.00625171556578552	-0.330809548492212
trans	chr11_65442678_+	ENSG00000145241.11	0.000732504655506796	-2.97935972333493	367	3.50346033194486e-08	-0.282903472148606
trans	chr14_103681486_+	ENSG00000183696.14	0.000732581578595284	-4.28221083028092	167	5.68688957155866e-06	-0.343002723536107
trans	chr1_161062715_-	ENSG00000163545.11	0.000732581578595284	-8.82750933498492	63	0.00367482519592642	-0.360783092679494
trans	chr20_49710639_-	ENSG00000213445.10	0.000732581578595284	-15.7512342800327	104	0.000290697685842451	-0.348323793625136
trans	chr6_134182318_-	ENSG00000165879.9	0.000732734424534332	-18.8494919265097	56	0.00231605550439535	-0.399035559025348
trans	chr10_17687220_+	ENSG00000060138.13	0.000732844743645264	30.203966899834	358	6.52258945395668e-08	0.280817224626109
trans	chr19_48238019_-	ENSG00000163931.16	0.000732844743645264	-98.5268083458987	70	0.00169580678346517	-0.368508223591555
trans	chr12_56160241_+	ENSG00000104774.13	0.000732856626126161	-6.06125735644407	192	6.16778246247839e-13	-0.489011349685438
trans	chr3_134823530_+	ENSG00000109586.12	0.000733099774117516	-2.00097429071446	203	9.28163748347235e-07	-0.336345278899949
trans	chr6_132814970_+	ENSG00000113575.10	0.000733196176939242	-5.54986156136275	357	2.80468651384075e-09	-0.307923210724733
trans	chr7_99376820_+	ENSG00000237094.12	0.000733199011907709	53.5596940604197	196	2.99880277200079e-05	0.293400501811553
trans	chr18_21665416_-	ENSG00000090316.16	0.000733291599396968	-13.970172045786	100	6.04544077378294e-05	-0.390002685073276
trans	chr14_91115493_+	ENSG00000162434.13	0.000733374887401759	12.5923750794102	311	3.75981447373397e-08	0.305707744054521
trans	chr2_197239509_-	ENSG00000177646.19	0.000733441376196201	-4.46753329815019	216	1.88652565705375e-08	-0.370951706460874
trans	chr3_71720408_-	ENSG00000183486.13	0.000733441376196201	-58.3695259896191	55	0.00399365315063059	-0.38208927143829
trans	chr11_65442678_+	ENSG00000131115.16	0.000733544769446691	-3.28793735973764	367	2.86573109058222e-08	-0.284636162414639
trans	chrX_123965732_+	ENSG00000185130.5	0.00073360967283493	19.0852915953171	65	0.00143800701103909	0.387255285751291
trans	chr7_143220602_-	ENSG00000110958.16	0.00073360967283493	-9.42889356404014	56	0.000172117725554599	-0.481480194484455
trans	chr2_99196002_+	ENSG00000284194.3	0.00073370653266467	5.91565778032589	89	0.000179534714946851	0.386978257240354
trans	chr14_35720025_-	ENSG00000185650.10	0.00073394495992247	-25.1408770905611	60	0.00305650755322922	-0.376153564354487
trans	chr9_127773770_-	ENSG00000142669.15	0.00073394495992247	-38.7912218302602	52	0.0148353377253349	-0.336140254462255
trans	chr16_12663342_-	ENSG00000086061.16	0.00073394495992247	-8.71156625193308	321	3.14012513374039e-08	-0.302749506901546
trans	chr22_35659905_+	ENSG00000137628.17	0.000734002689052605	4.05134874034767	365	8.48467610480685e-08	0.275859836494403
trans	chr1_45653316_-	ENSG00000167208.15	0.000734011378715318	7.14533392924974	63	0.000573658060967921	0.421878957667634
trans	chr4_184781748_-	ENSG00000128815.19	0.000734016773228105	-2.71007686405403	363	6.76314694531879e-08	-0.278619440340461
trans	chr18_9601788_-	ENSG00000092871.17	0.000734042434801895	-10.2221539697746	57	0.00391904484616187	-0.376261981477974
trans	chr1_150996181_-	ENSG00000165949.12	0.000734043714709366	193.198890647546	136	0.000684363056585509	0.287660110224191
trans	chr18_21665416_-	ENSG00000198909.8	0.000734069922158063	-13.5907488209557	99	0.000266228233229557	-0.358729332135038
trans	chr19_8541573_-	ENSG00000167548.16	0.000734079355631751	-17.5212812273788	51	0.00118948854090991	-0.44128361293868
trans	chr6_38561357_-	ENSG00000135114.12	0.000734185769416085	12.9981062167118	108	0.00177114381789044	0.297435684805392
trans	chr19_8541678_-	ENSG00000087087.20	0.000734206023315033	-4.19161506937117	103	0.000335100234719054	-0.346601477144844
trans	chr12_128963385_+	ENSG00000139631.19	0.000734349931735828	-8.48651593757652	126	6.14571961882077e-05	-0.349162332730178
trans	chr16_28168699_-	ENSG00000165102.15	0.000734349931735828	-3.1682897912676	329	8.53194177808828e-08	-0.289993422668573
trans	chr1_161062715_-	ENSG00000173638.19	0.000734349931735828	-14.315242490235	63	0.00524129659696325	-0.347653697189125
trans	chr12_56160241_+	ENSG00000140526.18	0.000734383066030826	-6.4599778565698	191	4.56150644592108e-14	-0.510471115585189
trans	chr2_203304404_+	ENSG00000141378.15	0.000734466602243941	-2.22913655130537	88	3.00180390995286e-05	-0.429274697492293
trans	chr5_172151511_-	ENSG00000109118.14	0.000734472698313493	-13.4313164074536	84	0.000541297610526274	-0.36953873439541
trans	chr15_88641247_+	ENSG00000166925.9	0.000734536012235783	-22.4813572528234	61	0.00283436974165581	-0.375863928828926
trans	chr18_21665416_-	ENSG00000176463.14	0.000734626272700202	-8.33801684565992	99	0.000219886149979642	-0.363208216303983
trans	chr12_56160241_+	ENSG00000149781.13	0.00073465554482965	-4.13828316195084	191	7.14426100973886e-14	-0.507062680074069
trans	chr3_63867811_+	ENSG00000008083.14	0.000734696268491337	5.38853212035	93	4.3357666779443e-05	0.410681477114017
trans	chr22_42383505_-	ENSG00000146094.15	0.000734731040177568	-27.1899628201763	71	0.00168069859907761	-0.366283434986722
trans	chr3_36886273_-	ENSG00000141574.8	0.000734747026419544	-31.6601764517839	111	7.33781595381435e-05	-0.36726443325958
trans	chr11_65777096_-	ENSG00000150867.14	0.000735043749259546	17.5888040195604	361	2.68636217867922e-07	0.266752009778818
trans	chr16_12769047_-	ENSG00000090238.12	0.000735043749259546	-71.3944033800297	62	4.49686014050259e-05	-0.493994501976074
trans	chr17_30816768_-	ENSG00000146826.17	0.000735046583945238	-12.0265802980548	53	0.00385556944890208	-0.390364457510709
trans	chr14_73447922_-	ENSG00000149091.15	0.000735168799585595	-23.3916756446334	52	0.00418752696586741	-0.390701046563968
trans	chr18_9601788_-	ENSG00000159388.6	0.000735234523425906	-13.1168788338363	57	0.0021023967788978	-0.399112516595724
trans	chr13_28149190_+	ENSG00000135636.14	0.000735285504948048	-12.0595175924052	93	0.00104778949653723	-0.334524616142569
trans	chr12_110580536_-	ENSG00000175489.10	0.000735308792196019	-20.9608797400753	56	0.00570125484394223	-0.364822210689174
trans	chr12_128962831_+	ENSG00000129353.15	0.000735308792196019	-14.2874142193756	102	0.000122033793890567	-0.371298538142995
trans	chr16_11550362_-	ENSG00000079308.19	0.000735327680798404	-14.480976865708	52	0.00101373748434452	-0.442738147295912
trans	chr20_36936399_-	ENSG00000119922.10	0.000735539434516905	-106.878574761478	55	0.0122714897998124	-0.335526918231685
trans	chr2_143272444_+	ENSG00000137078.9	0.000735570262429714	-6.22783432830274	369	7.91114508467872e-09	-0.294695019849774
trans	chr12_32578683_+	ENSG00000135636.14	0.000735570262429714	11.4777001213699	51	0.00486889130027081	0.388287692211076
trans	chr17_29735862_-	ENSG00000197912.16	0.000735590163165822	-16.0890191581687	193	3.95381563678894e-07	-0.355354381637577
trans	chr22_31637311_-	ENSG00000138107.13	0.000735590163165822	2.13581505236343	304	2.67592143175184e-07	0.289915938513775
trans	chr12_122512574_-	ENSG00000129933.21	0.000735672932664594	16.5007545131075	56	0.00283267595343662	0.391693238572985
trans	chr11_72811704_-	ENSG00000132359.15	0.000735761478537319	2.74567552177636	360	3.72742506815048e-08	0.285003363433263
trans	chr14_64484559_-	ENSG00000007237.19	0.0007358790048806	9.41569799826981	108	0.000229767149178481	0.34741056547475
trans	chr17_19933156_-	ENSG00000076928.18	0.000735943691554621	-45.8732931983822	53	0.00841290073864433	-0.358385507154836
trans	chr9_85561946_-	ENSG00000182095.14	0.000736004390319652	-12.2843939855687	85	0.00272920499625333	-0.321136638591028
trans	chr20_4009929_-	ENSG00000012779.11	0.000736047814995443	-59.0580757755499	51	0.000308358664409514	-0.485143297682195
trans	chr17_42249324_-	ENSG00000187608.10	0.000736134736718311	456.159904781722	65	0.0225117562180279	0.282686167766781
trans	chr10_17687378_+	ENSG00000234329.1	0.000736150809601873	-2.04568162900225	362	5.44144655396871e-08	-0.280920464400773
trans	chr15_90012084_+	ENSG00000066336.12	0.000736150809601873	-25.025602890941	54	0.0225842465070044	-0.309891036548615
trans	chr5_91265418_-	ENSG00000132510.10	0.000736150809601873	-6.78697065274488	85	0.00011628744082152	-0.405873335008144
trans	chrY_3013404_+	ENSG00000153046.18	0.000736191800453713	17.0758533430712	99	1.77444209107458e-06	0.458927990699208
trans	chr13_28149190_+	ENSG00000137161.17	0.000736198079588298	-13.6869676263576	93	0.00206888356525303	-0.315466639306116
trans	chr1_231414821_-	ENSG00000173821.19	0.000736220046512434	26.6475197564953	217	2.62664713170951e-06	0.312696157105792
trans	chr3_129801599_-	ENSG00000188895.12	0.000736220046512434	-29.2321248944816	125	8.68835643251911e-07	-0.423369671103783
trans	chr4_184781774_-	ENSG00000196924.19	0.00073622560425656	-22.6021801258264	341	1.42404844148179e-07	-0.280257987706422
trans	chr11_72811704_-	ENSG00000135506.16	0.00073633406374379	7.00762472120566	360	5.13806459132134e-08	0.282180995010357
trans	chr5_44816252_+	ENSG00000023445.16	0.000736436047131748	-7.85666218717167	162	1.23994736202813e-07	-0.400965746107875
trans	chr2_151275159_-	ENSG00000157601.14	0.000736500326189954	-92.1766757639479	63	0.0116913676058517	-0.315806249825824
trans	chr11_72811704_-	ENSG00000092098.17	0.000736500326189954	4.81368338650844	361	4.13413187234307e-08	0.283716040541768
trans	chr6_132814970_+	ENSG00000168214.20	0.000736500326189954	-4.43020746329668	357	1.36399019050839e-09	-0.313681688751499
trans	chr5_91301300_-	ENSG00000131389.17	0.000736653228448025	17.4109917593734	361	1.31790235905148e-07	0.273343758528504
trans	chr6_132814970_+	ENSG00000134759.14	0.000736653228448025	-3.0157095159803	357	2.13549494900943e-08	-0.290999233515276
trans	chr5_172151511_-	ENSG00000105223.20	0.000736653228448025	-10.0015540877548	84	7.89962664798802e-05	-0.417142395527148
trans	chr20_4009929_-	ENSG00000173638.19	0.000736653228448025	-17.8672990216225	51	0.00432789807562184	-0.393056684115958
trans	chr1_207769131_+	ENSG00000140577.16	0.000736675654616346	-2.61070810826424	368	5.89726159590055e-08	-0.277991061228816
trans	chr22_31637311_-	ENSG00000105323.17	0.000736680660571371	5.82016242132968	305	5.76236295852906e-07	0.281586241456218
trans	chr5_169853225_+	ENSG00000100034.14	0.000736741967549915	-10.2021418618945	209	2.08679726627638e-06	-0.321385354866442
trans	chr19_48238019_-	ENSG00000167548.16	0.000736841736997303	-18.9341830995815	70	0.000395299686049933	-0.411941269554243
trans	chr11_48066040_+	ENSG00000183258.12	0.000736847495437279	-12.593555403466	80	0.000490946218085489	-0.380901577351728
trans	chr12_128902923_+	ENSG00000061938.20	0.00073704353689028	-8.28361011707288	125	0.000146973120347761	-0.333131635684437
trans	chr10_19870526_+	ENSG00000055332.18	0.000737059960930498	5.6401641021419	108	0.000544284923267771	0.327335009843598
trans	chr14_91115493_+	ENSG00000134072.11	0.000737059960930498	2.13410550847599	311	1.69349924300191e-07	0.291292800208319
trans	chr2_101713003_+	ENSG00000286522.2	0.000737263377747064	50.5216988966581	50	0.00411166433321274	0.398900136510163
trans	chr2_48447784_+	ENSG00000274452.1	0.000737263377747064	82.4201619482548	64	0.0111200127573366	0.315432765227912
trans	chr19_39333279_-	ENSG00000170638.10	0.000737263377747064	-4.02155841490767	70	0.00427995991895131	-0.337446933581069
trans	chr7_77557030_+	ENSG00000278463.2	0.000737404215791207	13.5352483965974	50	0.00137356806327084	0.440339697157201
trans	chr5_91301300_-	ENSG00000077150.20	0.000737404215791207	2.1735340157063	362	9.6825430938993e-08	0.275774754566285
trans	chr16_69687832_+	ENSG00000126709.15	0.000737429104006873	179.141738248763	58	0.00131038675793282	0.412032686869781
trans	chr12_110017829_+	ENSG00000185507.21	0.000737429104006873	-24.5729502075908	59	0.0130902512543402	-0.321297473372408
trans	chr13_41012072_-	ENSG00000146083.12	0.000737429104006873	3.86192284197296	273	1.71449554600402e-07	0.310000233297147
trans	chr19_57787830_+	ENSG00000105879.12	0.000737429104006873	7.03668092793198	64	0.000102174111761676	0.466498805322525
trans	chr1_161062715_-	ENSG00000185236.12	0.000737429104006873	-11.0066593484293	63	0.0121114106073027	-0.314327573997244
trans	chr16_18922969_-	ENSG00000188313.13	0.00073755233572602	30.2496585731777	61	0.000139294272539236	0.468665905896561
trans	chr17_28947026_-	ENSG00000147010.18	0.000737623427996685	-19.8936111450201	59	0.00158841563479712	-0.402230264814938
trans	chr20_36936399_-	ENSG00000263069.6	0.000737742218178826	-11.4941150143399	55	0.00447583535002079	-0.377654582023694
trans	chr19_39333279_-	ENSG00000173638.19	0.000737742218178826	-7.95211545512305	70	0.00348839976668634	-0.344577842314036
trans	chr2_37104404_-	ENSG00000119922.10	0.000737742218178826	-79.3513777095966	70	0.00827061670900936	-0.3132901970654
trans	chr14_73447922_-	ENSG00000140332.17	0.0007378232298881	-40.2400887087882	52	0.00555511207371966	-0.37927586716866
trans	chr11_48062038_+	ENSG00000187608.10	0.000737846600005211	306.231417891993	55	0.0331590414263982	0.287733841439906
trans	chr13_41012072_-	ENSG00000163545.11	0.000737847421350703	3.35352957638257	273	2.87763998060939e-07	0.304548682524254
trans	chrX_23701573_-	ENSG00000134321.12	0.000737847421350703	-82.1352859449765	54	0.0176624281544087	-0.321763605412525
trans	chr10_17686639_+	ENSG00000075884.14	0.00073784983876337	-11.7070397747113	352	3.58657435251486e-09	-0.308004122439235
trans	chr6_132814970_+	ENSG00000158987.22	0.00073795058480508	-2.79366220593646	357	1.04293762123309e-08	-0.297099667058538
trans	chr17_29735862_-	ENSG00000158669.11	0.000737984549479475	-5.22396173246857	193	5.87150908848457e-07	-0.350387720830105
trans	chr7_28743046_+	ENSG00000140678.17	0.00073810169713826	-43.0937794543907	71	0.000126209238782576	-0.4394073918984
trans	chr11_67138720_+	ENSG00000111331.13	0.000738122900414506	22.3042756184685	77	0.008762377298336	0.296803293770403
trans	chr10_12400915_+	ENSG00000249138.1	0.000738152925357559	-3.96031427627894	228	1.85233922062205e-07	-0.336978044572343
trans	chr19_11926515_+	ENSG00000167208.15	0.000738229611291969	-11.9981221693797	49	0.00300942728211349	-0.415227214503349
trans	chr8_99018195_+	ENSG00000286522.2	0.00073824007289749	36.7524047025224	52	0.00380080826802071	0.394528823221232
trans	chr2_241319731_+	ENSG00000179134.15	0.000738287658319259	6.25748769094124	72	0.00089229203466379	0.383200281731192
trans	chr11_72811704_-	ENSG00000124422.12	0.000738407017624761	2.65454892419633	360	6.8358048220635e-08	0.279643796615837
trans	chr17_59790716_+	ENSG00000159314.11	0.000738407017624761	-21.3529092852803	75	0.00222132289998148	-0.347950855711945
trans	chr8_55943963_+	ENSG00000203804.5	0.000738448343338724	-13.4415749178391	55	0.000182598893153362	-0.48378819630113
trans	chr17_28947026_-	ENSG00000172046.19	0.000738483049651081	-8.94964076033472	59	0.000413491824618721	-0.444990500828901
trans	chr12_110682056_-	ENSG00000078808.19	0.000738483049651081	-7.66020515412854	50	0.0045456462291854	-0.394835738782192
trans	chr18_63240128_-	ENSG00000130066.16	0.000738578755807862	115.769265537081	72	8.39828818532679e-06	0.498346234244068
trans	chr3_197835023_+	ENSG00000157601.14	0.000738583014550438	-89.2099071280705	57	0.0139510239656284	-0.323981123366848
trans	chr12_47217853_+	ENSG00000102144.15	0.000738605496805378	34.3113407096779	73	0.000128390057170445	0.433338933220223
trans	chr19_1033332_+	ENSG00000072518.21	0.00073865176909309	-12.3825926888255	63	0.00175005470993865	-0.386589808875173
trans	chr19_8540453_-	ENSG00000141506.14	0.000738795837186936	-12.712876994408	80	0.000444042306499586	-0.383601322414892
trans	chr4_184781677_-	ENSG00000197102.12	0.000738799148492481	-8.75316527930175	366	7.43042679150017e-08	-0.276677609614477
trans	chr3_12999732_-	ENSG00000225422.4	0.000738807779603501	3.31422500094806	368	1.28959429129589e-07	0.271009587859437
trans	chr6_132814970_+	ENSG00000197857.14	0.000738807779603501	-1.10681486898821	357	9.46174423277644e-09	-0.297917587822945
trans	chr12_47217853_+	ENSG00000142784.16	0.000738807779603501	6.15514632793967	72	0.000154330778635332	0.431463630448642
trans	chr18_9601788_-	ENSG00000153815.16	0.000738807779603501	-11.0348280748359	57	0.00448452382532239	-0.371098013422251
trans	chr14_21460885_-	ENSG00000163728.11	0.000738807779603501	-6.56232848532954	368	1.01459143246243e-07	-0.273170528511478
trans	chr15_90013163_+	ENSG00000124214.20	0.000738958975444413	2.85505353107263	100	0.000210118381223405	0.362519424329377
trans	chr1_150731136_-	ENSG00000113732.9	0.000738979569055693	20.1899065208319	369	6.40109376689777e-08	0.276905029133193
trans	chr22_31637311_-	ENSG00000004534.15	0.000739138361513447	4.7754534878512	305	6.26772459118386e-08	0.303729503926193
trans	chr5_91265418_-	ENSG00000146067.16	0.000739147793951456	-4.75972488999984	85	0.00102188482735222	-0.350085317179301
trans	chr22_17091557_+	ENSG00000146094.15	0.000739185081062233	-33.7303612241008	69	0.00298786359940985	-0.352323371551662
trans	chr6_75645338_+	ENSG00000111335.13	0.000739393876068823	43.7587132344235	50	0.0106706560866846	0.358087133016163
trans	chr4_184781748_-	ENSG00000271204.1	0.000739424782333119	-3.21915640311707	361	6.48962923104791e-08	-0.279732329898428
trans	chr1_89643343_+	ENSG00000111331.13	0.000739426457380545	25.9285479219225	94	0.00208891441471142	0.313548957303484
trans	chr6_132814970_+	ENSG00000267074.1	0.000739753994869248	-1.6139276295108	355	5.22962697907225e-09	-0.303660969297593
trans	chr5_91265418_-	ENSG00000282508.2	0.000739753994869248	-29.8766733144666	84	0.000747339633396141	-0.360803381306212
trans	chr12_56160241_+	ENSG00000157600.12	0.000739756454560299	-6.33585272672697	191	5.93739922938576e-11	-0.450873899830679
trans	chr22_31637311_-	ENSG00000110324.11	0.000739770588551283	7.79317202923071	305	1.75666389426851e-07	0.293676127858137
trans	chr13_41009007_-	ENSG00000282508.2	0.000740267839477333	60.6169216322149	117	1.54064372771571e-05	0.388033980724452
trans	chr22_35660551_+	ENSG00000169228.14	0.000740329434028787	9.03244469607297	366	6.79457484599885e-08	0.27747189436218
trans	chr10_26761083_-	ENSG00000270647.6	0.00074036980385289	-7.58266189102319	361	6.68535223351733e-08	-0.279467611066665
trans	chr19_8541573_-	ENSG00000266714.9	0.000740496868510606	-17.3432615701369	51	0.00106782607844992	-0.445011761204596
trans	chr13_40913395_-	ENSG00000182774.13	0.00074053855126363	233.871852131333	62	0.00109304909603735	0.405024059968155
trans	chr2_151275159_-	ENSG00000183486.13	0.000740564627418711	-61.3447343700428	63	0.0028592136163205	-0.369747341472406
trans	chr13_28149190_+	ENSG00000099308.10	0.000740564627418711	-6.32819161436186	93	0.0006822959856141	-0.345947903486626
trans	chr9_129917120_-	ENSG00000158856.18	0.000740564627418711	-47.9836784647774	88	0.00193786569580043	-0.326002492892821
trans	chr11_65442678_+	ENSG00000166295.9	0.000740564627418711	-5.66857588641193	367	5.954767854636e-08	-0.278271467015425
trans	chr19_8541702_-	ENSG00000120899.18	0.000740564627418711	-15.4716594914093	103	0.000426115446833298	-0.340868972572407
trans	chr13_48239485_+	ENSG00000175115.13	0.000740564627418711	9.71162701356874	366	1.26869668456132e-07	0.27187411456401
trans	chr12_128902923_+	ENSG00000089159.16	0.000740566457190065	-18.3389917541605	125	0.000248756467160192	-0.322133628333764
trans	chr4_112312479_+	ENSG00000185507.21	0.000740566457190065	8.55126836848317	72	0.0105846753025045	0.299532947870816
trans	chr11_65441347_+	ENSG00000231123.1	0.000740566457190065	16.3817201689126	367	1.15333719882131e-07	0.272376741822205
trans	chr6_36512728_-	ENSG00000088247.17	0.000740745873496818	-10.6624849118188	55	0.00292352873733777	-0.393925660430989
trans	chr17_29719859_-	ENSG00000275023.5	0.000740849102425621	-19.4189797296592	49	0.00491883610739123	-0.395447020945005
trans	chr3_129801599_-	ENSG00000135250.17	0.000740849102425621	-11.9139056800581	125	7.30374710477181e-07	-0.426003639396233
trans	chr17_28947026_-	ENSG00000197081.16	0.000740849102425621	-71.9583912100619	59	4.72788890174534e-05	-0.503903096112154
trans	chr11_72811704_-	ENSG00000149177.13	0.000740849102425621	7.03163179536409	360	3.89660518787325e-08	0.284614894329279
trans	chr19_45510704_+	ENSG00000174903.16	0.000740849102425621	-9.04816030862603	67	0.00627689311812511	-0.330658522485039
trans	chr2_101848070_+	ENSG00000066336.12	0.000740849102425621	-20.0177709619627	87	0.00455966109074001	-0.301369902460846
trans	chr1_175999697_-	ENSG00000167302.11	0.000740963524916328	8.10034898222744	194	3.59941066039038e-07	0.355651232210437
trans	chr20_4001215_-	ENSG00000133243.10	0.000741260464885709	-9.03813922264193	60	0.000399005245571623	-0.442567597067075
trans	chr17_28947026_-	ENSG00000180448.10	0.000741269954173328	-52.7483121789523	59	0.00235869601297694	-0.388525041051926
trans	chr9_129914039_-	ENSG00000181788.4	0.00074130887340521	-19.5985230292169	52	0.00029348318391767	-0.482333887289217
trans	chr3_49319711_-	ENSG00000178719.17	0.00074130887340521	-21.7114466857457	54	0.00944887296322472	-0.350121433216756
trans	chr5_94050517_-	ENSG00000284194.3	0.00074130887340521	6.42411568931955	54	0.00826085858079548	0.355899834674297
trans	chr12_76829295_+	ENSG00000269893.8	0.00074133542219839	21.6867714201451	85	8.54795940037198e-05	0.413031101515603
trans	chr12_79909698_-	ENSG00000134326.11	0.00074133542219839	17.7549255062338	120	0.000516982920035578	0.312236590275178
trans	chr20_49710639_-	ENSG00000146826.17	0.00074133542219839	-7.75056389479612	105	0.000200668401955077	-0.355201475499433
trans	chr2_26257184_+	ENSG00000113140.11	0.00074133542219839	-10.1273398474195	56	0.000940683278317183	-0.430014639933821
trans	chr15_89156685_+	ENSG00000160796.18	0.000741393064203769	-49.7730196262112	57	0.0054737113433128	-0.363307270124717
trans	chr1_161062715_-	ENSG00000198055.11	0.000741393064203769	-26.3125682278154	63	0.00574637974915335	-0.344161222783057
trans	chr1_150996301_-	ENSG00000108798.9	0.000741406112621734	-15.5936957589351	51	0.00300114620361787	-0.407454615896555
trans	chr17_28947026_-	ENSG00000168071.22	0.000741437007676564	-25.478167430143	59	0.00101905979723142	-0.416959576019501
trans	chr19_11926515_+	ENSG00000167615.17	0.000741446550873627	-31.755105129796	49	0.0015866778794397	-0.43934887011022
trans	chr1_150571325_-	ENSG00000120885.22	0.000741446550873627	7.74144901948995	337	1.97630892493583e-07	0.27874670887273
trans	chr10_17686639_+	ENSG00000183918.17	0.000741534277153117	-1.41894540787378	351	6.34520035490729e-08	-0.283756557706839
trans	chr19_21291765_-	ENSG00000142089.16	0.000741602687877766	23.3600968226651	165	3.41904133951724e-05	0.316645535230315
trans	chr3_63867811_+	ENSG00000161904.12	0.000741674413323059	7.70169847692613	93	1.61001567813543e-05	0.431027933949435
trans	chr12_56160241_+	ENSG00000100345.22	0.000741674413323059	-15.590213421533	192	1.26111650510944e-14	-0.518863741128829
trans	chr22_42383505_-	ENSG00000105329.11	0.000741674413323059	-8.90583842638805	71	0.00706088066547647	-0.317048288837804
trans	chr12_110682056_-	ENSG00000104973.19	0.000741730923640284	-14.2833939887258	50	0.00922284664288896	-0.364664340976219
trans	chr3_63867811_+	ENSG00000028137.19	0.000741730923640284	41.534975081461	93	3.19742639796302e-05	0.41707709071736
trans	chr17_29719859_-	ENSG00000142102.16	0.00074182050723358	-25.1626293507854	50	0.00123915765731644	-0.443978513594493
trans	chr17_28947026_-	ENSG00000162236.13	0.00074182050723358	-6.39947194866613	59	0.000875018013342103	-0.421867283310238
trans	chr12_47217853_+	ENSG00000106948.17	0.00074182050723358	34.726088603279	73	0.000156990265028809	0.428261364124727
trans	chr19_8541678_-	ENSG00000186407.7	0.00074182050723358	-3.47641915647497	103	9.19458611918899e-05	-0.375721506312314
trans	chr4_152653873_-	ENSG00000177868.12	0.00074182050723358	4.30937844543106	75	5.83711089152126e-08	0.577453625597854
trans	chr12_128889905_+	ENSG00000198888.2	0.00074182050723358	-20.977822469507	60	0.00866039682952811	-0.336059554134845
trans	chr12_128962831_+	ENSG00000198624.13	0.000741894406811478	-10.3584348032451	102	0.000181469838920542	-0.362443438137568
trans	chr12_56160241_+	ENSG00000059377.18	0.000742004742494539	-17.0306559210332	192	5.19721748930582e-12	-0.471336021312463
trans	chr1_150571407_-	ENSG00000059378.13	0.000742039961606764	16.6125797296819	301	8.51801678501021e-07	0.27925984723146
trans	chr3_129801599_-	ENSG00000104870.13	0.000742073442813967	-30.6688609280632	125	2.19239597174061e-05	-0.369793569423393
trans	chr5_91295880_-	ENSG00000171608.16	0.000742073442813967	-19.1279477772012	77	0.00182711185090414	-0.349648608974656
trans	chr10_119107504_+	ENSG00000137207.12	0.00074222024021318	-13.4004062917108	63	0.00561459915351707	-0.345045558980166
trans	chr5_169853225_+	ENSG00000182487.12	0.00074222024021318	-18.7816934644137	208	9.7168813866836e-07	-0.331891442829074
trans	chr4_184781677_-	ENSG00000090238.12	0.00074222024021318	-21.5432268911683	367	6.21202965639049e-08	-0.277898438779371
trans	chr5_172151511_-	ENSG00000249138.1	0.000742328067719374	-11.8405878961376	83	6.85735298583662e-05	-0.422730526717876
trans	chr6_36512728_-	ENSG00000171608.16	0.000742495054193182	-25.4597066050731	55	0.00458380007002148	-0.376719592874218
trans	chr22_43012832_-	ENSG00000283378.1	0.000742495054193182	-10.2010043867177	75	0.000437466136754787	-0.39595781920544
trans	chr14_70921470_+	ENSG00000131979.20	0.000742495054193182	9.70267457063488	84	4.46513639149421e-06	0.47710674777879
trans	chr12_51301606_-	ENSG00000161203.13	0.000742495054193182	-32.2429114380632	54	0.0066397122106507	-0.365080217598827
trans	chr13_21374317_-	ENSG00000130589.16	0.000742524239915428	9.45446362324294	303	1.52701234612803e-08	0.317914153682034
trans	chr1_207769131_+	ENSG00000159202.18	0.000742542731072716	-3.20334224315226	368	1.04214616591323e-07	-0.272930029501563
trans	chr8_25246987_+	ENSG00000134326.11	0.000742644315477299	9.79602175317462	123	0.000600960165098879	0.30508431820386
trans	chr13_41012072_-	ENSG00000103187.8	0.000742952387856288	26.6324036328976	274	7.2352926444438e-07	0.294039704018214
trans	chr19_8541702_-	ENSG00000077044.11	0.000742952387856288	-7.87817818381424	103	4.60435827706621e-05	-0.390230560843514
trans	chr17_29735862_-	ENSG00000185619.18	0.000743103619570007	-9.28378029779187	193	8.89108333873079e-07	-0.345082965867668
trans	chr12_32578683_+	ENSG00000166925.9	0.000743115611473072	9.66060871106917	51	0.0127441370303628	0.346498044701201
trans	chr1_175999697_-	ENSG00000075426.12	0.000743116037337323	11.1756580441469	194	1.89628505789512e-06	0.334314942031655
trans	chr18_9601788_-	ENSG00000166925.9	0.000743151833721136	-14.5042312482957	57	0.00876328122612781	-0.344130070474209
trans	chr17_28947026_-	ENSG00000134905.17	0.000743151833721136	-25.2595577689199	59	6.34460041521149e-05	-0.496514036832579
trans	chr5_172151511_-	ENSG00000108424.11	0.000743151833721136	-34.1427910920868	84	0.000453463703181414	-0.374231631816104
trans	chr17_49831076_+	ENSG00000103187.8	0.000743167617968086	-60.7801719346004	54	0.00764579897002457	-0.359181025723583
trans	chr17_28947026_-	ENSG00000025708.14	0.00074330048278715	-101.632888745385	59	0.00215892371653318	-0.391643304237013
trans	chr6_24885315_-	ENSG00000092929.12	0.00074330048278715	-9.61534929393179	310	1.78949928701481e-07	-0.291201098612342
trans	chr10_26761067_-	ENSG00000267369.1	0.00074330048278715	-3.35671928623987	361	1.02150073638938e-07	-0.275660071594598
trans	chr3_63867811_+	ENSG00000138835.22	0.00074330048278715	6.03320761018663	93	1.31507662117705e-05	0.435027666355341
trans	chr3_36886273_-	ENSG00000156587.16	0.00074330048278715	-21.572223459863	111	0.000776445229388655	-0.314444794244359
trans	chr19_46744586_-	ENSG00000174885.13	0.000743501662703223	-16.473367642212	49	0.0100615016962912	-0.364344793076137
trans	chr8_100303726_-	ENSG00000197409.8	0.000743604011874345	-31.9459581006015	221	2.75605369376077e-07	-0.337434390901688
trans	chr6_24885315_-	ENSG00000176248.9	0.000743781426607099	-2.90707504724501	309	1.02881372803371e-07	-0.297075210911986
trans	chr12_56160241_+	ENSG00000175582.20	0.000743949216712945	-3.61901539649539	191	3.73826903621206e-11	-0.455086643397431
trans	chr16_29667615_+	ENSG00000123610.5	0.000744133329183112	19.0802484829687	51	0.0134718049495001	0.343915271266061
trans	chr6_132814970_+	ENSG00000187257.16	0.000744133329183112	-2.1665676684366	357	3.54973986732604e-09	-0.306014061902574
trans	chr22_31637311_-	ENSG00000239306.5	0.000744141901535543	4.91737378568591	303	1.65524190767314e-07	0.295200602570396
trans	chr10_101801194_-	ENSG00000267369.1	0.000744261742159825	-4.92022347623269	62	0.000183929744963924	-0.457681198471705
trans	chr6_36512728_-	ENSG00000090372.15	0.000744274515481695	-13.9320774917773	55	0.00591483727409398	-0.366547731990556
trans	chr3_63867811_+	ENSG00000128815.19	0.000744320365803642	5.81932075317065	93	5.0189367967494e-05	0.407562009270845
trans	chr3_50332692_-	ENSG00000156587.16	0.000744497978253501	28.6021748680254	53	0.00474112371630306	0.38218985040274
trans	chr6_132814970_+	ENSG00000115808.12	0.00074450641059192	-1.37953280366241	357	3.86588281915298e-09	-0.305319266807716
trans	chr1_150996301_-	ENSG00000051009.11	0.00074459011438819	-8.86366449685474	51	0.00339445009045144	-0.402680947589566
trans	chr12_76447659_-	ENSG00000185236.12	0.000744740678394117	10.3154669931322	81	0.000174613706734151	0.405274036335145
trans	chr14_73145911_+	ENSG00000100226.16	0.000744764331030088	-17.4427414660578	63	0.000500027377555553	-0.425971418740345
trans	chr2_37103378_-	ENSG00000132530.17	0.000744927745962308	-74.3144822534184	63	0.00390130789463698	-0.358609185386573
trans	chr6_36512728_-	ENSG00000214655.11	0.000744951473791947	-14.285518379651	55	0.00171053253022882	-0.41331739707558
trans	chr20_4009929_-	ENSG00000120899.18	0.000744953501750273	-35.3065318518235	51	0.00362885877478339	-0.400063344991205
trans	chr10_26761067_-	ENSG00000069667.16	0.000744953501750273	-5.22861063837207	365	5.64068464771995e-08	-0.279485691695836
trans	chr22_31637311_-	ENSG00000267074.1	0.000744953501750273	1.50815759858458	302	3.06430428768954e-07	0.289461046771767
trans	chr14_73145942_+	ENSG00000140678.17	0.000744953501750273	-45.5730380729857	59	0.000511926456367829	-0.438568186137196
trans	chr7_130945478_-	ENSG00000059804.16	0.000744953501750273	30.2187877647163	369	8.93780542335777e-08	0.273945217694303
trans	chr13_51598284_+	ENSG00000160932.11	0.000744955603542227	17.3325232458208	101	0.00117124506218075	0.318479489659118
trans	chr6_36512728_-	ENSG00000143761.16	0.000744983998834987	-37.7483654019031	55	0.000530580919076331	-0.452067526477177
trans	chr2_203302459_+	ENSG00000108771.13	0.000745023839210729	9.00368449692677	70	0.00133799248721999	0.375991237830712
trans	chr13_40913371_-	ENSG00000229117.9	0.000745023839210729	344.254687992567	68	0.00058694757149702	0.406265177294181
trans	chr6_26125804_+	ENSG00000171310.11	0.000745214811153155	7.71763749937868	253	3.34563069415112e-07	0.314208017788327
trans	chr3_63867811_+	ENSG00000255026.1	0.00074533113124005	6.77090374677837	93	6.86047106649346e-05	0.400793041401602
trans	chr3_63867811_+	ENSG00000185624.15	0.00074533113124005	14.3487956521571	93	1.26353156865387e-05	0.435812077083399
trans	chr19_14398414_+	ENSG00000142102.16	0.00074533113124005	-24.5599874196067	58	0.00128219430215809	-0.41276034016951
trans	chr22_31637311_-	ENSG00000105568.18	0.00074543658082509	2.54982811785087	305	3.22260071538322e-07	0.287571507837938
trans	chr22_29977961_+	ENSG00000161970.15	0.00074553001678014	277.587727988562	103	1.13475114985801e-07	0.494073490589401
trans	chr13_48239485_+	ENSG00000198373.13	0.000745575781410324	8.93210221340334	366	1.2168056718611e-07	0.272252423707491
trans	chr11_72811704_-	ENSG00000213983.12	0.000745609306752348	5.14331766260261	359	2.51482273904068e-08	0.288808592682963
trans	chr20_49710639_-	ENSG00000064666.15	0.000745739664355398	-40.8465942889037	105	8.18687791611212e-05	-0.37477225816789
trans	chr18_9601788_-	ENSG00000008516.17	0.000745781512994186	-47.8546964211378	57	0.00297217452341864	-0.386607426681246
trans	chr1_35828620_+	ENSG00000159339.13	0.00074594117572745	-25.2930425298832	85	0.00152402435956678	-0.338636972396564
trans	chr6_132814970_+	ENSG00000143889.16	0.00074594117572745	-1.98223790223178	357	4.62732542856265e-09	-0.303849104547745
trans	chr11_67140106_+	ENSG00000177666.17	0.00074625291359792	-8.95048606331684	61	0.00615089694358538	-0.346981543984667
trans	chr11_72811704_-	ENSG00000131446.17	0.000746275976052237	8.35691249976197	360	5.49034903517785e-08	0.281593918379768
trans	chr16_12763123_-	ENSG00000166825.15	0.000746287319319522	-20.0219213576198	55	0.00777593185888594	-0.355266054345164
trans	chr5_146146913_-	ENSG00000189339.12	0.000746287319319522	3.83035391109812	97	0.000103173244519433	0.384009773704868
trans	chr18_9601788_-	ENSG00000076928.18	0.000746292653610723	-42.481496486507	57	0.00498497577011485	-0.366986254058463
trans	chr9_92980810_+	ENSG00000178719.17	0.000746301538224177	-8.71174892567691	135	0.000305481189198979	-0.306104419524165
trans	chr13_48239485_+	ENSG00000126860.12	0.000746301538224177	-13.5799636555673	366	1.05709279412465e-07	-0.273522848318157
trans	chr16_28168699_-	ENSG00000156599.11	0.000746301538224177	-2.46727783736491	329	9.92143228267054e-08	-0.288576373111221
trans	chr11_67140106_+	ENSG00000182885.17	0.000746369965273616	-20.8677717809479	61	0.00271448805263826	-0.37740095532304
trans	chr10_17687378_+	ENSG00000037474.15	0.000746422161704108	-4.30271822629153	364	1.97731709101766e-08	-0.288946176691032
trans	chr17_59790716_+	ENSG00000173638.19	0.000746431351097989	-12.486496897053	75	0.0028216524689437	-0.340218460742368
trans	chr2_203304404_+	ENSG00000006831.10	0.000746850963516709	-2.60806445890891	88	4.2531765877364e-06	-0.468075954378655
trans	chr19_11926515_+	ENSG00000160294.11	0.000746850963516709	-20.3212016641933	49	0.00235394050205778	-0.424692669581899
trans	chr17_59790716_+	ENSG00000182095.14	0.000746856138394817	-13.2309568652614	75	0.00470954385156649	-0.32297762944663
trans	chr12_66194007_+	ENSG00000090238.12	0.000746933638356893	-21.7922682146602	238	1.40149571972108e-06	-0.30678576108473
trans	chr17_28947026_-	ENSG00000072609.18	0.000746964345091099	-18.9813811713289	59	0.000550428840011924	-0.436358225708844
trans	chr22_31637311_-	ENSG00000198198.17	0.000746964345091099	2.93538541463125	304	7.16160762806548e-08	0.302927721279374
trans	chr1_150731137_-	ENSG00000121858.11	0.000747017619515461	39.1159975619428	369	7.86144319359288e-08	0.275087113362361
trans	chr1_207769131_+	ENSG00000158941.16	0.000747027498428845	-3.66519935855717	368	1.35011237457272e-07	-0.270594239895992
trans	chr11_96163987_-	ENSG00000142089.16	0.000747156528971763	24.5951185454975	77	0.00314676333880886	0.332342758326322
trans	chr10_17687378_+	ENSG00000205045.11	0.000747272166572833	-3.05949217341676	362	2.77186738594435e-08	-0.286813455415558
trans	chr16_31123747_+	ENSG00000220008.3	0.000747495915565876	-26.5368290509442	50	0.0073537254704	-0.374625850505025
trans	chr4_184781748_-	ENSG00000214655.11	0.000747497479381591	-3.83425460910587	362	6.8241475350033e-08	-0.278911221460564
trans	chr17_29719859_-	ENSG00000091592.16	0.000747546181241769	-32.1945747955389	50	0.00612104729078357	-0.38248070568468
trans	chr6_36512728_-	ENSG00000213658.12	0.000747564458984676	-8.3804046870541	55	0.000440706684458081	-0.457812292202217
trans	chr14_91115493_+	ENSG00000181722.17	0.000747643837798152	2.71419542894338	311	5.11436994932735e-08	0.302824048967999
trans	chr5_91301300_-	ENSG00000140992.19	0.000747909467892365	2.61205571542443	361	1.54059751561099e-07	0.271913545751965
trans	chr5_91301300_-	ENSG00000197386.12	0.000747909467892365	2.55672676891998	361	1.07033612083592e-07	0.275237088671917
trans	chr6_132814970_+	ENSG00000275302.2	0.000747987590756588	-2.56242591182557	355	7.76738455206191e-08	-0.280389088265713
trans	chr14_21460885_-	ENSG00000165516.11	0.000747987590756588	-3.55770500611615	368	4.2237616277681e-08	-0.280910983484701
trans	chr1_150996301_-	ENSG00000171298.13	0.000748035508949271	-10.7723518131469	50	0.00199807246849498	-0.426749360570318
trans	chr12_98548843_+	ENSG00000108771.13	0.00074811278395131	6.76207211355857	335	2.43934459386449e-07	0.277524397455819
trans	chr22_31637311_-	ENSG00000186591.13	0.00074811278395131	8.28484491990941	304	7.74339591715723e-08	0.302174356487279
trans	chr1_175999697_-	ENSG00000175826.12	0.00074838586663561	6.93056693768745	194	2.85878901609554e-06	0.32878998617436
trans	chr14_21460885_-	ENSG00000006576.16	0.000748845251513794	-1.82296886166988	369	2.86704180500907e-08	-0.283886822777091
trans	chr14_91115493_+	ENSG00000118689.15	0.000748867624641001	4.6679170968545	311	3.61838452465412e-08	0.30606491632258
trans	chr17_30816768_-	ENSG00000225313.5	0.000748952076953907	-20.4281977431838	52	0.00276609187255333	-0.406779383696372
trans	chr6_136660340_-	ENSG00000150337.13	0.00074898760523807	14.0112601829233	67	0.00110978430774754	0.38985404257581
trans	chr1_179357179_+	ENSG00000133106.15	0.000749116460856013	26.4765489832435	69	0.00542317483602395	0.331306086933663
trans	chr19_8541678_-	ENSG00000114268.12	0.000749126228783119	-7.28165176342781	103	0.000119976375820117	-0.369952272599827
trans	chr5_91301300_-	ENSG00000254470.3	0.000749213191523711	3.95423894501963	359	2.01755940338794e-07	0.27014969105425
trans	chr17_28947026_-	ENSG00000221869.5	0.000749213191523711	-54.0322029974715	58	0.000288779845116257	-0.459131409456165
trans	chr2_101731509_+	ENSG00000156587.16	0.000749213191523711	11.5315584751737	69	0.00228617428905338	0.361321279440736
trans	chr13_108297702_+	ENSG00000137628.17	0.000749213191523711	-14.7401985367397	52	0.00529606389703409	-0.381234557228119
trans	chr14_91116797_+	ENSG00000173812.11	0.000749220063042277	-46.6571738108244	53	0.0060731874192104	-0.372124077693094
trans	chr1_45653316_-	ENSG00000120899.18	0.000749289306319559	24.8650284815361	63	0.000821984497781579	0.410912685446133
trans	chr6_11376053_-	ENSG00000169896.18	0.000749478023259201	-14.4659286309966	80	0.000192552528599782	-0.405214800822273
trans	chr12_64629219_+	ENSG00000099308.10	0.000749606287789471	-6.35992578446608	127	0.000155546178865504	-0.329441012645048
trans	chr12_110682056_-	ENSG00000072062.15	0.000749644826515842	-12.4292161108655	50	0.0088773061379201	-0.366365214121148
trans	chr11_33263536_+	ENSG00000134686.18	0.000749683975158251	-26.8964841249947	57	0.00461391841068256	-0.369997614310859
trans	chr15_90013163_+	ENSG00000068323.17	0.000749683975158251	4.40320512211797	100	0.000435948179094611	0.34519415677247
trans	chr18_21665416_-	ENSG00000237441.10	0.000749683975158251	-11.2433255981187	99	0.000252680174726133	-0.359959056042276
trans	chr17_29719859_-	ENSG00000099875.15	0.000749683975158251	-42.0450906629429	50	0.0144719342314663	-0.343900158782353
trans	chr2_195662381_+	ENSG00000205885.7	0.000749683975158251	8.3551336743984	54	0.000364466521570606	0.467539530786062
trans	chr19_45510704_+	ENSG00000034152.19	0.000749992124421262	-21.960748056958	67	0.00314559447650345	-0.355603084244656
trans	chr11_72811704_-	ENSG00000104714.14	0.000750385347349635	6.27017625159307	361	5.06476355317978e-08	0.281930122574075
trans	chr8_55906540_+	ENSG00000137216.19	0.000750530345583358	-4.04643438624614	128	2.56038513058885e-05	-0.362860155578379
trans	chr20_4009929_-	ENSG00000214176.9	0.000750530345583358	-14.7412784855204	51	0.00458485714974942	-0.390729995969226
trans	chr11_33130351_-	ENSG00000156587.16	0.000750581558251885	25.0689237600901	59	0.00212939427875481	0.392125891822321
trans	chr5_91301300_-	ENSG00000060971.19	0.000750581558251885	5.03097392803149	362	1.76081901661907e-07	0.270320449904224
trans	chr12_128963385_+	ENSG00000114626.18	0.000750581558251885	-40.1792044806325	126	0.000100317329685846	-0.339562757304403
trans	chr12_14960740_-	ENSG00000143382.15	0.000750581558251885	9.72056483696064	243	6.1118366692246e-06	0.285527471222156
trans	chrX_74201960_-	ENSG00000085514.16	0.000750816139072838	13.3223740217396	229	1.01878329084262e-07	0.342927822341202
trans	chr6_132814970_+	ENSG00000062582.14	0.000751084053728298	-2.20752805104307	358	2.29211473772707e-08	-0.289997892412662
trans	chr3_129801599_-	ENSG00000166501.14	0.000751264763436782	-21.2213274347518	125	1.08785992796921e-06	-0.419925112712512
trans	chr15_90013163_+	ENSG00000220205.9	0.000751356763693085	4.78450763972943	99	0.000395853143676677	0.349223829600172
trans	chr20_32097436_+	ENSG00000166925.9	0.000751361420691282	-8.86059922314427	98	0.00142213152913213	-0.317925814761645
trans	chr6_132814970_+	ENSG00000184178.16	0.000751392918195262	-1.04032657198945	357	4.78505169729833e-09	-0.303574118264522
trans	chr2_26257184_+	ENSG00000203618.6	0.000751392918195262	-7.34280105066463	56	0.000987645227905726	-0.428412324091866
trans	chr3_63867811_+	ENSG00000139624.14	0.000751481291824212	5.46473678065129	93	1.82285026662749e-05	0.428548536643074
trans	chr12_64613677_+	ENSG00000115128.7	0.00075152632986056	-3.03295375446759	338	5.4247189953881e-07	-0.268516609334316
trans	chr5_142806193_+	ENSG00000213654.10	0.00075169762234562	31.1399684236855	187	2.58084300536484e-05	0.302480325715358
trans	chr3_49319711_-	ENSG00000018280.17	0.000751827261831737	-97.0289716117441	54	0.00298313066785691	-0.396655865235398
trans	chr1_45653316_-	ENSG00000103653.16	0.000751880560086017	33.1871293867925	63	0.0011784740469218	0.399544816709284
trans	chr1_207769131_+	ENSG00000146067.16	0.000751880560086017	-4.41860182296988	368	1.25679337093235e-07	-0.271242623981308
trans	chr12_110580536_-	ENSG00000170345.10	0.000752002520056727	-18.8403066512042	56	0.00111799850555743	-0.424299252254462
trans	chr17_28947026_-	ENSG00000100284.21	0.00075203683508023	-12.7757825229486	59	0.000161807771818421	-0.471800083418558
trans	chr11_33263536_+	ENSG00000127084.19	0.000752068610529408	-26.8344048827654	57	0.00703633582469456	-0.353216326017188
trans	chr12_128902923_+	ENSG00000133243.10	0.000752139328660446	-5.92257654002377	124	4.44915691651789e-05	-0.358043376697965
trans	chr1_150996301_-	ENSG00000130985.17	0.000752223329201157	-15.8740867267285	50	0.00111129229581102	-0.447783805406637
trans	chr7_105322335_-	ENSG00000135114.12	0.000752349574936826	14.0171388564241	53	0.0266637902988075	0.304439257981219
trans	chr18_9601788_-	ENSG00000142347.19	0.000752483006837692	-167.697496216084	57	0.000635744239332706	-0.438969753538576
trans	chr2_143271750_+	ENSG00000123700.5	0.000752541306276368	6.35101908447833	364	8.16562535370222e-08	0.276569255035584
trans	chr8_55906540_+	ENSG00000141867.18	0.00075269878632577	-8.4351583622271	128	5.14759943936933e-05	-0.349920001379147
trans	chr19_10807190_+	ENSG00000064547.14	0.000752723219356635	-8.54465965230127	52	0.0021069985216355	-0.416922205021859
trans	chr3_129801599_-	ENSG00000059728.11	0.000752723219356635	-51.0789882753138	125	7.36826887006207e-07	-0.425870723636394
trans	chr3_63867811_+	ENSG00000082014.17	0.00075277606745577	4.45734992333697	93	8.25998604203613e-06	0.444033301626951
trans	chr11_72811704_-	ENSG00000166272.18	0.000752841123587405	2.1150479437171	360	5.16243543336456e-08	0.282139148728175
trans	chr4_184781748_-	ENSG00000169057.24	0.00075285363833094	-4.57120957822225	363	6.51521603053427e-08	-0.278951454249568
trans	chr14_21460885_-	ENSG00000237945.7	0.000753112876570742	-3.09565932166863	366	1.39584097431719e-07	-0.271006750930488
trans	chr2_54979146_-	ENSG00000273703.2	0.000753120060260923	11.5449725643604	66	0.0061781491827961	0.333701747887479
trans	chr14_21460885_-	ENSG00000126777.18	0.000753191042806622	-3.16631905328477	368	3.66286161011016e-08	-0.282147272223277
trans	chr1_175999697_-	ENSG00000160691.19	0.000753225606191943	3.06586216267131	194	6.22647636400555e-07	0.348787198285099
trans	chr4_184781748_-	ENSG00000110395.7	0.000753225606191943	-2.76685386438873	364	6.04079491271564e-08	-0.279250722004675
trans	chr11_65442678_+	ENSG00000154518.10	0.000753225606191943	-5.73881408347332	367	3.73268987121106e-08	-0.282354474039951
trans	chr1_178848190_+	ENSG00000111335.13	0.00075330785252787	25.3717308487387	63	0.00356237411304081	0.361906943556539
trans	chr22_31637311_-	ENSG00000179978.11	0.000753456099269444	2.04916794093511	304	1.16051133255993e-07	0.298237096490237
trans	chr10_17686639_+	ENSG00000121022.14	0.000753456099269444	-1.56120308872143	351	9.3981123338193e-09	-0.300409859001415
trans	chr10_101801194_-	ENSG00000160563.14	0.000753482505903619	-2.4433901312888	63	7.19703402402483e-06	-0.532063606321823
trans	chr6_36512728_-	ENSG00000126262.5	0.000753503706096969	-29.735984093859	55	0.00490705054889278	-0.374031598756935
trans	chr3_197835023_+	ENSG00000111335.13	0.000753503706096969	-30.7845972833328	57	0.00763723888363083	-0.349853810416909
trans	chr12_32578683_+	ENSG00000137207.12	0.000753567882588355	8.01949934426919	51	0.0088884329354777	0.362777687528986
trans	chr11_46022988_-	ENSG00000197536.11	0.000753567882588355	-23.6489101638771	74	0.000540736488214299	-0.392591675730303
trans	chr13_41012072_-	ENSG00000060237.18	0.000753574245408854	9.9180902889673	274	9.32340603305206e-08	0.315722704763966
trans	chr19_14398414_+	ENSG00000282572.2	0.000753739509346384	-23.0319601217002	58	0.00630324001650276	-0.354653825941421
trans	chr20_32097436_+	ENSG00000101236.17	0.000753739509346384	-10.4030856645644	99	0.000141027355000063	-0.373364677231787
trans	chr14_91115493_+	ENSG00000075568.17	0.000753769644454022	2.03183639471889	312	3.2004234381461e-08	0.306732608156659
trans	chr12_66194007_+	ENSG00000123908.12	0.000753778316590209	-5.24818797358277	238	3.16653260852373e-07	-0.324156804256697
trans	chr12_14960740_-	ENSG00000136689.19	0.000753799362436936	9.34951112924789	243	3.96518519556237e-06	0.291007564814114
trans	chr2_95825428_-	ENSG00000185885.16	0.00075387131946338	297.436450472887	51	0.00494150678692023	0.387683383951038
trans	chr12_71657907_-	ENSG00000109670.16	0.000754000690592047	13.4909374702235	57	3.88364572824267e-08	0.652188694564069
trans	chr18_11904453_-	ENSG00000138646.9	0.000754050530528864	8.89543866827944	124	0.000360984368040464	0.315314677350265
trans	chr12_64629219_+	ENSG00000186635.14	0.000754118437596504	-50.1698242010792	127	0.000207033308102017	-0.323532389060597
trans	chr19_8541678_-	ENSG00000118816.11	0.000754118437596504	-18.3350655106665	103	0.000124419676899874	-0.369155345919379
trans	chr19_10605874_+	ENSG00000110665.12	0.000754118437596504	-17.6543790421017	97	8.68445525020302e-05	-0.387806080207737
trans	chr13_41012072_-	ENSG00000118900.15	0.000754118437596504	6.13435318028442	273	9.81868159573546e-08	0.315747985831148
trans	chr6_42005878_-	ENSG00000034152.19	0.000754118437596504	-22.4203926273204	69	0.00283378287185779	-0.354123627432743
trans	chr19_8541702_-	ENSG00000103249.18	0.000754118437596504	-3.7143419797043	103	0.000116317106352857	-0.370629435670177
trans	chr12_56160241_+	ENSG00000170776.22	0.000754118437596504	-16.3958533541829	191	5.12746564870868e-12	-0.472549123654662
trans	chr15_89156685_+	ENSG00000241839.10	0.000754118437596504	-12.9343282735421	57	0.0122450780140882	-0.329763130640923
trans	chr3_129801599_-	ENSG00000178950.17	0.000754227791603242	-11.4115262975513	125	1.13353032513286e-05	-0.381527986537926
trans	chr4_87364924_-	ENSG00000055332.18	0.000754227791603242	-17.8564127236158	51	0.00846106513639546	-0.364942266880719
trans	chr3_14944604_-	ENSG00000177156.11	0.000754443968227581	56.3364953185665	363	4.67385208363029e-08	0.28188518567704
trans	chr18_9601788_-	ENSG00000106948.17	0.000754443968227581	-48.1654398025586	57	0.00438060698330002	-0.372002183244126
trans	chr2_86561579_-	ENSG00000021355.13	0.000754631789278145	-17.3115526297461	81	4.63110479995244e-05	-0.43647682822374
trans	chr19_48238019_-	ENSG00000028528.15	0.000754642431411475	-13.4860069096715	70	0.000664226558609422	-0.397129382613909
trans	chr5_91301300_-	ENSG00000068323.17	0.000754643750487514	2.21157452738178	362	9.58663562746525e-08	0.275864541438865
trans	chr14_21460885_-	ENSG00000112996.11	0.000754730857592016	-2.37487451364036	368	7.58846315815674e-08	-0.275762490516527
trans	chr5_91295880_-	ENSG00000142347.19	0.000754874282515962	-138.775765432821	77	0.00142724968445252	-0.35720248193067
trans	chr20_50950704_-	ENSG00000188820.13	0.000754897481261234	4.36214358837666	62	4.40903491080454e-06	0.546108623236353
trans	chr7_130945478_-	ENSG00000055332.18	0.000754966055494497	5.2484178618382	369	1.19386971211083e-07	0.271349644041506
trans	chr14_91115493_+	ENSG00000197217.13	0.000754966055494497	3.40798485188384	311	7.42202361235022e-08	0.299291400548849
trans	chr14_91115493_+	ENSG00000010256.11	0.000754966055494497	5.13342156844416	312	7.18917508566043e-08	0.299133620104105
trans	chr1_45653316_-	ENSG00000133048.13	0.000754966055494497	30.6300407506247	63	0.000493367061023458	0.426368158182322
trans	chr6_134182318_-	ENSG00000145819.18	0.000754966055494497	-61.7075169484138	56	0.000182966671296339	-0.479761984770808
trans	chr22_43003414_-	ENSG00000180817.12	0.000754966055494497	6.93076359873668	52	2.42045124333695e-06	0.601374164092756
trans	chr6_132814970_+	ENSG00000163867.17	0.000755073524086613	-1.28711594244511	357	6.14399353097006e-09	-0.301514162075859
trans	chr5_146146913_-	ENSG00000146083.12	0.000755165186583916	4.95283805557645	97	0.000149219084016564	0.375719378565724
trans	chr16_11550227_-	ENSG00000185507.21	0.000755222774084097	-16.3755865893531	81	0.00500339329702403	-0.309000053693042
trans	chr14_91115493_+	ENSG00000116691.11	0.00075539586180107	2.00922043219484	311	8.02747580843033e-08	0.298541447673141
trans	chr13_21374317_-	ENSG00000173821.19	0.00075539586180107	55.2765717978163	303	8.66249121777669e-08	0.301565835869883
trans	chr6_36141419_+	ENSG00000241163.8	0.000755397656547065	-6.06245657591742	52	8.49130226761466e-05	-0.517659219289963
trans	chr6_11376053_-	ENSG00000131042.15	0.000755775782092352	-13.7727512107918	80	0.00105330597622816	-0.359582101345383
trans	chr1_207769131_+	ENSG00000205937.12	0.000755775782092352	-3.81097260797156	367	1.56347507360661e-07	-0.269616037538556
trans	chr12_110682056_-	ENSG00000181222.19	0.000755775782092352	-16.785991822081	50	0.00710917121664259	-0.376087940788781
trans	chr18_21665416_-	ENSG00000116685.16	0.000755775782092352	-5.35014590857309	99	0.0003342157474602	-0.353315949486506
trans	chr6_36512728_-	ENSG00000139631.19	0.000755775782092352	-13.1670395550559	55	0.00429522616535275	-0.37926400567476
trans	chr13_108297702_+	ENSG00000284194.3	0.000755775782092352	-12.9748340218964	52	0.011286926647508	-0.348730032733381
trans	chr6_132814970_+	ENSG00000044574.8	0.000755775782092352	-2.5414729346184	358	1.30143856347637e-08	-0.294833136045913
trans	chr12_111433637_+	ENSG00000220205.9	0.000755775782092352	-7.53513942300474	63	0.00143154428309648	-0.393236336828504
trans	chr19_11926515_+	ENSG00000134686.18	0.000755779210450142	-34.6949111558805	49	0.0057066628767825	-0.389226397480239
trans	chr10_26507430_+	ENSG00000213676.13	0.000755831187590582	-10.0450635764329	62	0.00313848049320111	-0.36929516192755
trans	chr20_4001215_-	ENSG00000142347.19	0.000755835454076377	-181.573141934627	60	0.000537698329247894	-0.433642524679017
trans	chr3_50097281_+	ENSG00000160932.11	0.000755853160123716	19.8379901023784	59	0.0187265943114241	0.305251751334906
trans	chr5_146146913_-	ENSG00000123329.20	0.000755943303276437	27.0436493799538	97	0.000186101252288637	0.370648669355585
trans	chr11_46022988_-	ENSG00000135899.19	0.00075604600071024	-29.6171505718854	74	0.000558317351062456	-0.391692324166246
trans	chr10_26761067_-	ENSG00000089775.12	0.000756047138100517	-1.96998016929517	365	7.57472637849625e-08	-0.276872638879994
trans	chr3_197835023_+	ENSG00000124256.15	0.000756047138100517	-24.2911995023357	57	0.00732975267473346	-0.35154439412464
trans	chr17_50731281_+	ENSG00000138646.9	0.000756091114198243	13.2340593075447	57	0.00020106428112707	0.473233786391494
trans	chr14_34847967_-	ENSG00000159339.13	0.000756135369275132	-36.16130060552	86	0.00130272964891352	-0.341246358354746
trans	chr2_195662381_+	ENSG00000153317.15	0.000756209447770928	16.1005718222677	54	1.83009475302737e-05	0.547517780253433
trans	chr1_175999697_-	ENSG00000116337.19	0.000756209447770928	21.1403344738448	194	3.70378617026598e-06	0.325248362109754
trans	chr19_8541573_-	ENSG00000134686.18	0.000756307724233945	-26.0815432496865	51	0.00475842346667919	-0.389222333378988
trans	chrX_9509611_+	ENSG00000059378.13	0.000756324576918473	23.9589402943898	74	9.10041642801969e-05	0.439068148021425
trans	chr16_84984184_-	ENSG00000185883.12	0.000756360463467971	-14.5635307744923	75	0.00527801172461734	-0.319006442161151
trans	chr2_101845483_+	ENSG00000134809.9	0.000756447269603228	8.68962280201611	82	0.000127145249025387	0.410643803798727
trans	chr17_75943060_-	ENSG00000134321.12	0.000756447269603228	62.159980676144	126	0.000161224961089411	0.329959668553406
trans	chr17_2801033_+	ENSG00000124256.15	0.00075645124650559	11.7578765723879	65	0.00874431486472773	0.322716140355086
trans	chr20_49710639_-	ENSG00000181222.19	0.000756471642739077	-11.8331729281237	105	0.000475920298645013	-0.335073702409831
trans	chr15_85587776_+	ENSG00000160932.11	0.000756471642739077	29.0053925399872	77	0.0108147260520437	0.288945634400618
trans	chr13_28152473_+	ENSG00000187764.11	0.000756507831441859	-37.7924877330676	94	0.000678215177748201	-0.344325897684876
trans	chr14_34847967_-	ENSG00000140678.17	0.000756507831441859	-47.4905437849746	86	0.000686201566150071	-0.359061022586262
trans	chr12_128902923_+	ENSG00000214176.9	0.000756507831441859	-9.02295869455687	123	0.000145750752094408	-0.335896325541717
trans	chr14_91115493_+	ENSG00000184009.12	0.000756647375236825	87.1084543343149	311	4.5310190711082e-08	0.303962829621506
trans	chrX_123973271_+	ENSG00000125148.7	0.000756647375236825	47.8875286671921	58	0.0107072659661334	0.332743372987863
trans	chr19_11926515_+	ENSG00000060237.18	0.000756647375236825	-38.5401446320716	50	0.00103538406307118	-0.450232640390041
trans	chr9_127773770_-	ENSG00000185745.10	0.000756647375236825	-31.3881044843825	52	0.0104950576959824	-0.35199925904173
trans	chr5_61365986_+	ENSG00000279884.1	0.000756647375236825	-3.54954199470357	121	1.53214070675398e-05	-0.382040595705399
trans	chr14_103681656_+	ENSG00000249138.1	0.000756647375236825	-9.4063158057167	108	1.16071888858804e-05	-0.408154290966216
trans	chr10_26761083_-	ENSG00000015171.20	0.000756786934682021	-1.52737813075349	365	7.99733134578713e-08	-0.276388457003255
trans	chr2_197276166_-	ENSG00000142669.15	0.000756818569393298	-23.8439526681024	104	0.00173336331441313	-0.303551815945328
trans	chr19_48238019_-	ENSG00000204435.15	0.000756873718910756	-7.83934058640659	69	0.000434493461336679	-0.41208320977544
trans	chr19_39333279_-	ENSG00000237094.12	0.000756873718910756	-41.2748512355505	70	0.00384749130300502	-0.341181707921274
trans	chr11_65442678_+	ENSG00000120253.14	0.000756873718910756	-2.94743334026788	367	6.79973817073632e-08	-0.277099317896725
trans	chr6_132814970_+	ENSG00000124541.7	0.000756873718910756	-1.88339252881487	357	2.25005390488e-09	-0.309696503909152
trans	chr17_61180998_+	ENSG00000138646.9	0.000756942273915616	10.9429525769208	70	6.44360051309023e-05	0.45894089404463
trans	chr15_89156685_+	ENSG00000166925.9	0.000756996413069175	-17.2319306447395	57	0.00820991841569181	-0.346857377907934
trans	chr1_150571407_-	ENSG00000120885.22	0.000756996413069175	8.15089392252388	300	8.12437964796528e-07	0.280214167970559
trans	chr22_31637311_-	ENSG00000198563.14	0.000756996413069175	6.51151192454881	304	4.0051904181187e-07	0.285801759586996
trans	chr17_28947026_-	ENSG00000162551.14	0.000757009822504928	-16.7258099097632	59	0.00404534106100065	-0.368840325364547
trans	chr2_20251058_-	ENSG00000203710.12	0.000757110395012427	10.3565377939158	317	2.39695817281801e-08	0.307046820922354
trans	chr22_35661178_+	ENSG00000238795.1	0.000757207844532648	-1115.51490582412	338	5.27684225212236e-08	-0.290653048718442
trans	chr3_63867811_+	ENSG00000142002.17	0.00075733316485084	4.70252475706452	93	4.64883046451636e-06	0.454822024882745
trans	chr12_128962831_+	ENSG00000177105.10	0.000757480860419182	-7.7374417708979	102	0.000789723045724968	-0.327167123330802
trans	chr11_47365835_-	ENSG00000198925.12	0.000757534517311573	-3.76292428187363	113	0.000152803683123496	-0.348823747295365
trans	chr5_91295880_-	ENSG00000169220.18	0.000757568945553947	-15.8183116733136	77	0.00471751353133935	-0.318787070800106
trans	chr19_10605874_+	ENSG00000131236.18	0.000757804982185307	-51.3668173623705	96	0.000518805175255246	-0.347678009238952
trans	chr18_21665416_-	ENSG00000104870.13	0.00075782404620263	-35.7007084760317	100	0.000227084104923007	-0.360722340521537
trans	chr10_17686651_+	ENSG00000163626.17	0.000758103348274708	-1.67396346252061	356	6.46124545775474e-09	-0.301502944321234
trans	chr12_64629219_+	ENSG00000099917.17	0.000758182173130427	-12.8471559581284	127	6.89531026502301e-05	-0.345626575984198
trans	chr6_11376053_-	ENSG00000142687.18	0.000758182173130427	-15.7420765544926	80	0.000164181586642114	-0.409175903619379
trans	chr1_176042841_-	ENSG00000203811.1	0.000758192899140296	5.31037129966357	121	0.000542942023969615	0.309861177618373
trans	chr1_176042841_-	ENSG00000203852.3	0.000758192899140296	5.31037129966357	121	0.000542942023969615	0.309861177618373
trans	chr11_68756004_-	ENSG00000132530.17	0.000758217737668086	21.6935326418463	179	5.50553914204258e-06	0.332300046099572
trans	chr18_2670780_+	ENSG00000282572.2	0.000758266897407448	-16.1207990474483	77	0.00169753507017829	-0.351917591897134
trans	chr6_132814970_+	ENSG00000054654.19	0.00075830967092106	-8.20686761072196	358	5.77185657785429e-09	-0.301625431766428
trans	chr10_17686639_+	ENSG00000198791.12	0.000758390192641233	-2.66788926490272	351	5.22794352556967e-09	-0.305317907683321
trans	chr19_57791826_+	ENSG00000178252.18	0.000758390192641233	-7.67277170830441	86	2.78377183606819e-05	-0.435474296973039
trans	chr1_45657345_-	ENSG00000134326.11	0.000758390192641233	22.1614537495098	53	0.00816404454079744	0.359675872610801
trans	chr4_184781807_-	ENSG00000173064.13	0.000758390192641233	-2.06152661422968	359	4.01555827345131e-08	-0.284733313024084
trans	chr17_29734039_-	ENSG00000225871.2	0.000758390192641233	-1.97241297213497	302	8.30016516091082e-08	-0.302460449038419
trans	chr9_355331_+	ENSG00000174885.13	0.000758413394951648	-7.25666151067639	111	0.000388348655207133	-0.330954467562172
trans	chr18_9601788_-	ENSG00000147065.17	0.000758413394951648	-36.860971029081	57	0.00314491739080588	-0.384520638984989
trans	chr3_12999732_-	ENSG00000227155.7	0.000758413394951648	5.06278909143994	368	1.07166575273751e-07	0.272679088610159
trans	chr2_96625158_-	ENSG00000165949.12	0.000758586950044442	117.186364485596	92	0.00746766241259181	0.277214108475426
trans	chr10_26761067_-	ENSG00000134684.11	0.000758681091899807	-2.66535909036713	364	3.4483273683247e-08	-0.284164132911323
trans	chr4_101273543_-	ENSG00000167173.19	0.000758744737946712	11.1454293385131	115	0.000116594219105649	0.351608781750152
trans	chr19_47310717_+	ENSG00000164054.15	0.000758791376118186	12.902890279402	286	7.51328601832773e-07	0.287612690428244
trans	chr4_184781774_-	ENSG00000245532.9	0.000758837692890434	-41.5484464131679	340	8.45093732765648e-08	-0.285517909308114
trans	chr13_41012072_-	ENSG00000186350.12	0.000758837692890434	7.35956227679563	273	4.32041311686573e-07	0.300191602053396
trans	chr22_31637311_-	ENSG00000139436.21	0.000758922933801419	7.15649385175416	304	3.10570280330055e-07	0.288404092184484
trans	chr17_78763867_-	ENSG00000134321.12	0.000758922933801419	39.3219998642857	107	0.000449579910278675	0.333396188582963
trans	chr5_169853225_+	ENSG00000149177.13	0.000758948443431799	-12.2374867458231	208	1.87295010216355e-07	-0.351852937557156
trans	chr14_21460885_-	ENSG00000100353.18	0.000759073262712261	-8.77584996846936	369	7.28033025825879e-08	-0.27576799902085
trans	chr13_28149190_+	ENSG00000100647.8	0.000759106498017829	-8.11261016916304	93	0.00120208158099848	-0.330773119415908
trans	chr12_110017829_+	ENSG00000115649.16	0.000759106498017829	-8.12336704186277	59	0.00603441295534024	-0.353431526117462
trans	chr2_101848070_+	ENSG00000173327.8	0.00075910982275776	-15.1414177121555	87	0.00103879657228704	-0.34572270240917
trans	chr11_72811704_-	ENSG00000100207.20	0.00075910982275776	2.53674847684929	361	6.03504169306421e-08	0.280378162167409
trans	chr3_63867811_+	ENSG00000126214.21	0.000759151319349863	31.2022461616064	93	1.5640924902796e-05	0.431603043662086
trans	chr2_241319731_+	ENSG00000282572.2	0.000759151319349863	13.0676899164098	72	0.00230233857469317	0.353730845393918
trans	chr5_91301300_-	ENSG00000203710.12	0.000759378174008515	6.49782573220323	361	1.42419029577057e-07	0.272634282582881
trans	chr22_35660551_+	ENSG00000168016.15	0.000759428302621779	20.239283135256	366	5.13422697595715e-08	0.2799435642955
trans	chrX_74201960_-	ENSG00000196182.11	0.000759555585901223	15.2146444002924	229	1.77149870038293e-07	0.336779040372306
trans	chr14_73447922_-	ENSG00000103653.16	0.000759568705748805	-47.65769872303	52	0.00919661992129643	-0.357852151491235
trans	chr2_101848070_+	ENSG00000213445.10	0.000759849993924702	-17.2210148833801	86	0.00112476540241375	-0.345420669595348
trans	chr11_72811704_-	ENSG00000125970.12	0.000759900645515515	4.23319060190925	360	5.55039382812746e-08	0.281497496041412
trans	chr5_91265418_-	ENSG00000064932.16	0.000759910199892308	-7.292743796581	85	0.00118474035537527	-0.345899604118362
trans	chr2_86561579_-	ENSG00000176393.11	0.000759910199892308	-6.81693411584702	81	0.00102266292169757	-0.358286641353332
trans	chr11_65777096_-	ENSG00000187764.11	0.000759910199892308	17.7103936142871	361	2.41893478724897e-07	0.267733737430713
trans	chr2_101848070_+	ENSG00000171608.16	0.000760015730401743	-18.6851873035826	87	0.000887719182277934	-0.350074256175629
trans	chr3_129801599_-	ENSG00000198736.12	0.000760085531101641	-30.2828307069078	125	4.32339787183389e-05	-0.357219400827609
trans	chr12_56160241_+	ENSG00000153094.24	0.000760116318921689	-1.20088161450861	191	3.22355819849899e-13	-0.495330512383873
trans	chr12_14960740_-	ENSG00000008516.17	0.0007601165737601	36.6675080424864	243	3.92727389238754e-06	0.291127955945642
trans	chr2_201053864_-	ENSG00000158856.18	0.0007601165737601	47.5795283282991	60	0.00883392967648228	0.335244652127354
trans	chr19_10605874_+	ENSG00000169692.13	0.0007601165737601	-5.20314913371729	96	0.000474181501645533	-0.349936243187406
trans	chr12_122512574_-	ENSG00000187764.11	0.000760302633967292	61.2963443067068	56	0.00231967829434723	0.398979195402058
trans	chr22_42383505_-	ENSG00000185650.10	0.000760381356962417	-25.4542915229421	71	0.0050915795499401	-0.328971286881059
trans	chr2_20251058_-	ENSG00000277157.2	0.000760381356962417	-40.9575088459998	314	7.6023997939294e-08	-0.297684537317455
trans	chr12_128962831_+	ENSG00000166169.17	0.000760507399173692	-3.53157840586478	102	0.00013387344499268	-0.369254833133133
trans	chr20_4009929_-	ENSG00000116017.11	0.000760526005081488	-11.036711680122	51	0.00349280671710174	-0.401563793172095
trans	chr12_47217853_+	ENSG00000204713.11	0.000760534673953786	10.0668535145414	72	8.91239771141885e-05	0.445189644053971
trans	chr19_52703380_-	ENSG00000133048.13	0.000760605246695302	16.27211096462	101	0.000285946467752094	0.353635322551665
trans	chr12_128962831_+	ENSG00000197405.8	0.00076060747679992	-13.1592945175643	102	0.000713367815560352	-0.329744517297451
trans	chr10_17687220_+	ENSG00000100225.18	0.000760711887817175	40.6395772249239	358	1.03497066443139e-07	0.276656164973187
trans	chr5_91301300_-	ENSG00000116698.21	0.00076071527279694	2.39951978651473	361	1.16291786803135e-07	0.27448391543687
trans	chr20_4009929_-	ENSG00000171206.15	0.000760752762899414	-13.7235421248369	51	0.0109322636563689	-0.353526242395717
trans	chr17_28947412_-	ENSG00000134686.18	0.000760777729767629	17.4830351592956	90	0.000776128116401021	0.348019177097803
trans	chr12_128927260_+	ENSG00000278463.2	0.000760783151808691	6.37507672543877	76	0.000334907343486939	0.400681606722308
trans	chr1_35016195_-	ENSG00000111331.13	0.000760814578675402	13.7731051328217	133	0.000214519020794049	0.315674627432434
trans	chr19_8540453_-	ENSG00000125503.13	0.000760924663432344	-6.16827442217928	80	0.00201987804207275	-0.340167821878172
trans	chr3_63867811_+	ENSG00000168397.17	0.000761160290166001	6.36789302883611	93	3.78566871790052e-05	0.413546701047567
trans	chrX_154070822_-	ENSG00000171223.6	0.000761160290166001	22.4000543029666	75	0.000953569004497796	0.373844645582785
trans	chr6_38560811_-	ENSG00000165949.12	0.000761160290166001	189.794018602304	200	2.53864604320771e-05	0.293058884460404
trans	chr2_224529428_-	ENSG00000173327.8	0.000761404594669141	9.24962887626353	72	0.00189221098687222	0.360059943451461
trans	chr2_224529428_-	ENSG00000224397.7	0.000761404594669141	8.4590118425464	71	0.0040378964509851	0.337154629311274
trans	chr14_91115493_+	ENSG00000177082.13	0.000761486930909645	1.73294739365259	311	6.27753645442153e-08	0.300885936976487
trans	chr4_73254571_-	ENSG00000165949.12	0.000761486930909645	266.290614110235	90	0.00724915513998927	0.281236679565324
trans	chr12_110580536_-	ENSG00000179526.17	0.000761486930909645	-6.8022567872084	56	0.00302839152946334	-0.389220193462743
trans	chr1_207769131_+	ENSG00000166619.15	0.000761486930909645	-3.18403767679066	368	9.24575656887959e-08	-0.274002578453315
trans	chr10_119107504_+	ENSG00000197405.8	0.000761486930909645	-23.5547528278279	63	0.00571900096211168	-0.344343474283931
trans	chr1_27881340_+	ENSG00000167261.14	0.000761486930909645	-19.8773285833434	87	0.000235791399055466	-0.384529018048217
trans	chr15_90013163_+	ENSG00000132589.16	0.000761487289637023	22.6346627991589	100	0.0021759170972443	0.303077897797308
trans	chr22_31637311_-	ENSG00000126882.13	0.000761487289637023	1.71516502981878	304	4.38267799957849e-07	0.284873911143176
trans	chr12_56160241_+	ENSG00000168906.13	0.000761510876739913	-3.05222855172476	191	2.72119803452216e-11	-0.457945202229146
trans	chr19_11926515_+	ENSG00000110719.10	0.000761572363187463	-83.2898096269888	49	0.00184516132419414	-0.43381717855311
trans	chr19_11926515_+	ENSG00000105402.8	0.000761576731646633	-21.9902236461657	50	0.00577139946468493	-0.384959781655855
trans	chr1_27881340_+	ENSG00000198909.8	0.000761593223059896	-16.0482075875077	87	0.000233841795720596	-0.384733231344028
trans	chr16_84602760_-	ENSG00000108771.13	0.000761593223059896	7.86065723076837	76	0.00560875443385322	0.314815705265902
trans	chr10_17686639_+	ENSG00000183891.6	0.000761593223059896	-1.14281860687194	351	2.68156765739543e-09	-0.310796502649923
trans	chr19_8541062_-	ENSG00000060138.13	0.000761804863433612	-85.8922024063113	76	4.79225211137137e-05	-0.44873124737421
trans	chr15_79964413_-	ENSG00000152778.9	0.00076197280358488	8.5637985589528	52	0.00537821876573726	0.380604463391756
trans	chr22_31637311_-	ENSG00000100393.14	0.000762013724120876	5.09252600811415	305	5.64579506744339e-07	0.281799100628999
trans	chr19_1033332_+	ENSG00000170638.10	0.000762013724120876	-7.84762087911507	63	0.00589968299682811	-0.343154618938272
trans	chr17_30816768_-	ENSG00000218283.2	0.000762097861754813	-5.47951551794482	52	0.000898619025231372	-0.446804470170597
trans	chr14_91115493_+	ENSG00000205352.11	0.000762097861754813	6.48029564852345	310	3.26772935337481e-07	0.28518207231571
trans	chr6_132814970_+	ENSG00000135341.18	0.000762097861754813	-1.27353333355459	357	3.61660499943482e-09	-0.305862242392182
trans	chr16_3228705_-	ENSG00000224397.7	0.000762169678330603	9.66742863189969	79	0.00264674302612105	0.333770435978598
trans	chr18_13557033_+	ENSG00000281379.2	0.000762250336786684	52.1559378422898	51	6.20551396187037e-05	0.530564096637322
trans	chr5_91301300_-	ENSG00000213906.10	0.000762250336786684	1.36027830599797	360	1.39799025225081e-07	0.273170997333106
trans	chr17_28947026_-	ENSG00000103005.12	0.000762250336786684	-14.3881862213844	59	0.00296229520835902	-0.380356037714197
trans	chr18_21665416_-	ENSG00000129353.15	0.000762250336786684	-16.6757041434018	99	0.00018866380617637	-0.366748163605692
trans	chr11_65442678_+	ENSG00000213443.2	0.000762250336786684	-5.33367631064646	366	4.81325041659221e-08	-0.28050961458946
trans	chr22_31637311_-	ENSG00000048828.17	0.000762255170956221	4.24475745149664	305	6.30524350075822e-07	0.280646366705818
trans	chr5_91295880_-	ENSG00000197746.14	0.0007622760609985	-91.5241213679392	77	0.00196771824609607	-0.347344863130248
trans	chr6_132814970_+	ENSG00000116288.13	0.000762320336899754	-5.68905233716304	357	4.37066191135431e-08	-0.284755037697773
trans	chr6_132814970_+	ENSG00000156273.16	0.000762332733060357	-13.5184166598694	357	6.09917576360196e-09	-0.301574723053545
trans	chr19_8541573_-	ENSG00000139631.19	0.000762332733060357	-12.3243705744501	51	0.00425987458024088	-0.393692902304924
trans	chr1_8413839_-	ENSG00000132471.12	0.00076238667008294	-20.0114796701986	64	0.00294796066806595	-0.365871933861375
trans	chr10_26761083_-	ENSG00000169359.16	0.000762436279862571	-1.56667423470688	364	7.14762474744252e-08	-0.277757418255392
trans	chr19_11926515_+	ENSG00000169564.7	0.000762577301090176	-50.4180664944768	49	0.00396632812791073	-0.404257306456955
trans	chr19_8497493_-	ENSG00000185883.12	0.00076291936902931	-11.5843845582821	67	0.00603643595850167	-0.332123193512627
trans	chr14_21460885_-	ENSG00000173875.14	0.00076291936902931	-1.93142322915427	368	4.55423076236297e-08	-0.280254901496587
trans	chr18_41978183_+	ENSG00000102796.11	0.00076291936902931	3.76384647293872	63	0.00171229151192022	0.387318194805657
trans	chr5_131320204_+	ENSG00000177646.19	0.00076291936902931	-6.17041697364788	131	1.40304026830712e-08	-0.470674116738531
trans	chr1_161896332_+	ENSG00000254470.3	0.000763025237405073	9.48318109962538	96	4.48966044601827e-05	0.403889311965086
trans	chr22_31637311_-	ENSG00000055070.17	0.000763081013795596	2.07898431598377	305	2.09907437201306e-07	0.291899300546913
trans	chr1_38996791_+	ENSG00000211459.2	0.000763128200532647	2528.78091615896	53	0.000918357673498742	0.442105951983008
trans	chr17_59790043_+	ENSG00000183486.13	0.000763236579085716	-48.6095297740697	58	0.00238554135016503	-0.391324071006205
trans	chr6_132814970_+	ENSG00000024048.11	0.000763282226026986	-4.97288955853865	358	2.26738741160746e-09	-0.30922070007525
trans	chr3_63867811_+	ENSG00000238227.8	0.000763298775203946	4.16007171618024	93	2.57700093581567e-05	0.421530108108971
trans	chr5_172151511_-	ENSG00000078369.18	0.000763361937904056	-19.2122974455772	84	0.000154247432612673	-0.401391683549484
trans	chr20_3872420_+	ENSG00000112576.13	0.000763361937904056	-52.539261708343	59	0.000232517166930491	-0.46169991090165
trans	chr10_26761083_-	ENSG00000257093.7	0.000763464187468162	-2.17254822623837	361	5.21323844573532e-08	-0.281674938836896
trans	chr12_56160241_+	ENSG00000141258.13	0.000763630173090564	-1.81697984703249	191	5.21769337975179e-19	-0.586117535599134
trans	chr10_17686639_+	ENSG00000112237.13	0.000763811462157435	-1.35553557071621	351	8.1037527684787e-10	-0.320344889812733
trans	chr5_146146913_-	ENSG00000185236.12	0.00076398813737443	5.36122334233677	97	6.37039559069595e-05	0.394519688286548
trans	chr17_28947026_-	ENSG00000162511.8	0.000764025110284819	-85.6946789624869	59	0.00089570873061961	-0.421119401576778
trans	chr22_31637311_-	ENSG00000107738.20	0.000764148457281892	10.6227573707297	305	6.58177435430863e-07	0.280197069321012
trans	chr18_9601788_-	ENSG00000254087.8	0.000764197661561862	-42.4509844065882	57	0.00654847138160024	-0.35613605812909
trans	chr5_91301300_-	ENSG00000145819.18	0.000764258816459363	15.2828420071145	361	1.69318739954684e-07	0.271044395394907
trans	chr17_30816768_-	ENSG00000076928.18	0.000764299777486213	-48.6335128109598	53	0.00528044738012178	-0.377848117733291
trans	chr4_184781748_-	ENSG00000166949.16	0.000764299777486213	-1.81437014757104	363	3.99920925181331e-08	-0.283250401823569
trans	chr17_28947026_-	ENSG00000134830.6	0.000764407667288296	-21.5166913248828	59	0.000488185362569653	-0.440007272431476
trans	chr17_27314792_+	ENSG00000164047.6	0.000764435671050203	25.0131041689833	50	0.00524116796601584	0.388981805774662
trans	chr11_72811704_-	ENSG00000216490.4	0.000764435671050203	43.0978683632792	359	4.34057847068859e-08	0.284049184215435
trans	chr7_27815780_+	ENSG00000122643.22	0.000764495393813087	14.6984917412974	69	4.48435641917056e-06	0.520804074342668
trans	chr16_28168699_-	ENSG00000086758.16	0.000764555071755228	-4.07305550146965	330	4.02903815143238e-08	-0.296494315325709
trans	chr3_63867811_+	ENSG00000154767.15	0.000764592163997603	8.49366474338772	93	1.04305638641408e-05	0.439547183424661
trans	chr12_116221322_-	ENSG00000211899.10	0.000764708147720794	36.5856963458851	167	4.35137853440514e-05	0.31080166027696
trans	chr19_48238019_-	ENSG00000064666.15	0.000764734703671656	-61.5545805555921	70	0.000885018121013903	-0.388635304247582
trans	chr22_43003414_-	ENSG00000114391.13	0.000764744850535947	189.275994842604	52	1.43303507627721e-07	0.654321609094823
trans	chr1_40046295_+	ENSG00000175826.12	0.000764802882133564	-10.4308795196275	60	0.00421752945584118	-0.364285381275419
trans	chr11_72811704_-	ENSG00000271383.7	0.000764867121117436	1.40004234376485	357	5.05418834444094e-08	0.283469437196081
trans	chr10_17687378_+	ENSG00000143643.13	0.000764958486407815	-3.93337530918411	363	2.41105852212682e-08	-0.287632304246957
trans	chr13_28149190_+	ENSG00000106261.17	0.000764958486407815	-4.07039243709994	93	0.000238356480565993	-0.372267582532301
trans	chr4_184781677_-	ENSG00000288393.1	0.000765014023760953	-3.51585717910163	363	6.22864601802331e-08	-0.279350747708105
trans	chr10_17686577_+	ENSG00000169442.9	0.000765014023760953	-57.4688301694274	293	1.42758937361538e-08	-0.323671911450111
trans	chr20_4009929_-	ENSG00000129353.15	0.000765014023760953	-26.6164900563503	51	0.00163787404895502	-0.429977687037128
trans	chr6_132814970_+	ENSG00000100503.26	0.000765014023760953	-8.33338179634139	358	9.82658384576745e-10	-0.315838593161668
trans	chr18_21665416_-	ENSG00000078369.18	0.000765102768838331	-15.501325664897	100	9.88156282244014e-05	-0.379452684521596
trans	chr7_28743046_+	ENSG00000172932.16	0.000765192737183165	-29.0799164144396	71	0.000555792485731411	-0.399596795473991
trans	chr21_41448718_+	ENSG00000130589.16	0.000765224110714987	-17.9011898150393	58	0.00432355262375979	-0.36937880497427
trans	chr10_26761067_-	ENSG00000177311.11	0.000765224110714987	-3.76136941181744	364	1.96699515953422e-07	-0.268578943610107
trans	chr22_38361188_-	ENSG00000278637.2	0.000765237192049077	-13.7560527845916	130	4.46804533852047e-06	-0.390127242851284
trans	chr19_1033332_+	ENSG00000106948.17	0.000765308804510935	-48.5646141313375	63	0.00455810834370556	-0.352882913061767
trans	chr11_72811704_-	ENSG00000249592.6	0.000765312743007835	2.65866230790453	358	3.70769595805227e-08	0.285816869128246
trans	chr6_132814970_+	ENSG00000135317.13	0.000765312743007835	-2.83219164496503	357	3.19031391241974e-08	-0.28751825518181
trans	chr12_56160241_+	ENSG00000180104.16	0.000765312743007835	-2.51034591730077	191	2.66039929148128e-20	-0.603075147480167
trans	chr10_26761067_-	ENSG00000267046.1	0.000765398016161736	-2.81480749855901	361	9.48690946582765e-08	-0.276328368523406
trans	chr3_12999732_-	ENSG00000164733.22	0.000765423816612115	23.2017935143018	369	1.01822706384779e-07	0.272779800404209
trans	chr2_143272444_+	ENSG00000124767.7	0.000765456874685375	-2.16879092285922	369	3.53203770761261e-07	-0.261373920901698
trans	chr6_42037992_-	ENSG00000137216.19	0.000765506524209492	-5.73830402664237	50	0.00269222615802138	-0.415523948490326
trans	chr6_132814970_+	ENSG00000114480.13	0.000765575375752687	-1.21611293423929	357	2.85413900867805e-10	-0.325769380733737
trans	chr6_132814970_+	ENSG00000126261.13	0.000765575375752687	-2.01063249837593	357	5.17951555021818e-08	-0.283252077770284
trans	chr3_129801599_-	ENSG00000075426.12	0.000765575375752687	-11.7302210955408	125	4.6061815928414e-05	-0.356018912013122
trans	chr20_4001215_-	ENSG00000077454.16	0.000765927162428926	-36.5239127250879	60	0.000782168531625962	-0.422073066162623
trans	chr12_56160241_+	ENSG00000100441.10	0.000766157133417349	-3.55508332101303	192	2.04929958737992e-11	-0.459397932401134
trans	chr19_11926515_+	ENSG00000146112.12	0.000766220318465842	-24.6416173254909	49	0.00646046816518644	-0.383940474124571
trans	chr17_30816768_-	ENSG00000123143.13	0.000766323370441505	-13.6544491479188	53	0.00619959036190989	-0.371272550375153
trans	chr1_161774963_+	ENSG00000108819.11	0.000766323370441505	-10.8332899084881	50	0.0138003235258024	-0.346153582068935
trans	chr2_203304404_+	ENSG00000089154.11	0.000766361420454371	-4.31479491128881	88	0.00011452345561769	-0.399656639216414
trans	chr17_19933156_-	ENSG00000160294.11	0.000766361420454371	-15.9571959050795	53	0.00409699409569433	-0.387984179780209
trans	chr3_129801599_-	ENSG00000274536.7	0.00076659102142226	-29.4979189166166	124	1.45263094312457e-07	-0.451141637354397
trans	chr3_129801599_-	ENSG00000104324.16	0.000766691197243699	-19.1731812474945	125	1.14774042334805e-06	-0.419098465019227
trans	chr6_24885315_-	ENSG00000099308.10	0.000766723005895399	-3.90967770105055	310	1.43688549320916e-07	-0.293360476792368
trans	chr6_132814970_+	ENSG00000278615.5	0.000766724217519999	-2.80767668606489	355	5.49856071079015e-10	-0.321627690731981
trans	chr14_50933701_-	ENSG00000112062.11	0.000766877258744375	-42.9710793730101	147	1.00220409385176e-06	-0.390610029628614
trans	chr10_17687220_+	ENSG00000114120.14	0.000766877258744375	-2.07607504055847	357	5.926417762095e-08	-0.282053355811499
trans	chr17_44463192_-	ENSG00000115267.8	0.000766877258744375	10.2771685484666	98	0.000423694214567619	0.349264428161194
trans	chr19_8540475_-	ENSG00000168010.11	0.000766935404241255	-27.5152611098966	126	8.86618020027741e-05	-0.342011955298409
trans	chr5_61365986_+	ENSG00000138834.14	0.000766968603940509	-9.99405833429647	121	3.48203440767473e-05	-0.366907637858155
trans	chr10_19838976_+	ENSG00000125743.10	0.000766985473825517	26.9811483782566	69	1.17212776675265e-06	0.546737310499432
trans	chr6_132814970_+	ENSG00000104142.11	0.000766985473825517	-1.27135116252982	358	1.1393652578163e-09	-0.314679269514279
trans	chr17_28947026_-	ENSG00000115756.13	0.000766985473825517	-7.653989781589	59	0.00315672383587717	-0.378039739323411
trans	chr8_100303726_-	ENSG00000275714.2	0.000766990574391098	-6.83644562162527	220	1.57372634383689e-07	-0.344605991285003
trans	chr10_17687404_+	ENSG00000064601.20	0.000766990574391098	6.0428660315518	172	1.00318470162284e-06	0.362796378002905
trans	chr17_44463192_-	ENSG00000100342.21	0.000766990574391098	6.74722412366129	98	8.88838941800802e-05	0.385424097083908
trans	chr16_3228705_-	ENSG00000185650.10	0.000767051457763981	22.9683226771247	79	0.00382373534128652	0.32183877648668
trans	chr16_3787728_-	ENSG00000174885.13	0.000767093789475045	-12.2214036079638	50	0.00938813459645223	-0.36387013010015
trans	chr22_42383647_-	ENSG00000178719.17	0.000767093789475045	-8.48417568919009	99	0.000983895091021961	-0.326204235640151
trans	chr3_53250741_-	ENSG00000265778.3	0.000767163774407686	2.52742634326957	246	1.93813902054297e-07	0.324498509438362
trans	chr3_49319711_-	ENSG00000132510.10	0.000767167724911555	-25.128716352668	54	0.00217082380636882	-0.408402663980522
trans	chr19_48238019_-	ENSG00000030582.18	0.000767174019390344	-43.5474861838376	70	0.000691956545051681	-0.395932515759249
trans	chr10_17687321_+	ENSG00000187608.10	0.000767174019390344	214.507073080182	306	1.60012110737736e-06	0.270284934557566
trans	chr22_31637311_-	ENSG00000101849.17	0.000767212236547985	2.9114061944045	305	4.0639869859697e-07	0.285199104739963
trans	chr11_72811704_-	ENSG00000144028.15	0.000767244358937314	4.78367654592336	360	5.10205505007424e-08	0.282243177648299
trans	chr11_48070315_+	ENSG00000089351.14	0.000767347739652708	-15.7996201681451	67	0.00255024848285516	-0.362803364769153
trans	chr3_73030772_+	ENSG00000165949.12	0.000767487730614977	169.490987558153	87	0.00761683483537814	0.284286765695039
trans	chr12_128960637_+	ENSG00000145425.10	0.000767487730614977	309.235756429847	53	1.18804697917989e-05	0.562086737593902
trans	chr19_10807190_+	ENSG00000197405.8	0.00076753624024088	-16.7416044901984	52	0.00655922708244012	-0.372368423910735
trans	chr5_172151511_-	ENSG00000189319.14	0.00076753624024088	-9.601057350767	84	0.0007320219570277	-0.361371667784591
trans	chr5_91295880_-	ENSG00000128340.15	0.00076753624024088	-39.4538343284665	77	0.00524153621290285	-0.315159162923479
trans	chr22_31637311_-	ENSG00000236790.6	0.000767682426710425	2.21705703591473	303	7.63905505689559e-08	0.302784179843918
trans	chr19_8540453_-	ENSG00000068323.17	0.000767682426710425	-4.0611426017639	80	0.00091997816433567	-0.363469438513353
trans	chr17_29735862_-	ENSG00000089597.18	0.000767699523754596	-5.74074065220709	193	1.84142188613801e-06	-0.335532007865547
trans	chr10_17686639_+	ENSG00000163682.17	0.000767762577135687	-52.3087231431795	351	3.53673314569003e-07	-0.267784199224594
trans	chr11_72811704_-	ENSG00000135148.12	0.000767762577135687	4.83183296374136	360	6.18399537021784e-08	0.280537254104812
trans	chr17_29719859_-	ENSG00000068400.13	0.000767786813439346	-10.3618164658268	50	0.00138316560061261	-0.440092209687018
trans	chr19_8541702_-	ENSG00000233013.10	0.000767792744557221	-15.3582901968116	102	0.000371915467264053	-0.345745600824281
trans	chr17_75943060_-	ENSG00000135114.12	0.000767792744557221	17.790097480707	126	0.000394113156175947	0.31095854703304
trans	chrX_154071236_-	ENSG00000185885.16	0.000767797090727139	182.168762582501	56	0.00169783217424485	0.410045170296238
trans	chr17_63669852_+	ENSG00000185745.10	0.00076796328861524	31.88538602678	51	0.0059181875962283	0.380230666202993
trans	chr6_24885315_-	ENSG00000100060.18	0.000767981363070219	-4.15937076726197	310	1.23016516549547e-07	-0.294878129450174
trans	chr2_86561579_-	ENSG00000172757.13	0.000767981363070219	-75.1499145404698	81	0.00357090943131548	-0.320160616947838
trans	chr3_12999732_-	ENSG00000166783.22	0.000767981363070219	11.7842435098365	369	1.17099429721302e-07	0.271523952746859
trans	chr2_203304404_+	ENSG00000159884.12	0.000767987075628032	-2.17073479482426	88	3.61440946647307e-06	-0.471103431643098
trans	chr5_17240376_+	ENSG00000177409.12	0.000768033329434866	25.683540965069	89	8.85687442707985e-05	0.403413142001025
trans	chr14_91115493_+	ENSG00000092203.15	0.000768058266359726	3.22318821166469	312	5.08009662776802e-08	0.302420831782249
trans	chr3_129801599_-	ENSG00000074755.15	0.000768187331943762	-10.362350765057	125	5.42389243698583e-07	-0.430467539444335
trans	chr7_130945478_-	ENSG00000115271.11	0.000768187331943762	46.656973384955	368	1.19084263861918e-07	0.271729462103643
trans	chr11_72811704_-	ENSG00000280721.1	0.000768187331943762	1.39307633908605	357	2.94133089991157e-08	0.288226702038581
trans	chr16_31123747_+	ENSG00000171206.15	0.000768218339521036	-20.5864755247757	50	0.0167353248365524	-0.336910804174385
trans	chr3_63867811_+	ENSG00000044446.12	0.000768289761945757	4.48991370789757	93	1.48059292740942e-05	0.432690522725352
trans	chr11_67138720_+	ENSG00000102524.11	0.000768432236123744	25.678190274006	77	0.000753725493240518	0.375923884807976
trans	chr6_142935465_-	ENSG00000119917.14	0.00076844440450933	74.019706244611	149	3.00081919051873e-05	0.334798223710667
trans	chr1_207769131_+	ENSG00000214021.16	0.00076844440450933	-4.37867050365789	367	1.82912070570491e-07	-0.268179993067252
trans	chr11_67140106_+	ENSG00000197324.9	0.00076844440450933	-16.5170223985862	61	0.0085687856094155	-0.333775703872152
trans	chr17_29735862_-	ENSG00000135473.15	0.000768553627795328	-5.51961567323946	193	7.57020073718461e-08	-0.375250792561614
trans	chr17_29425558_+	ENSG00000273802.2	0.000768753644375076	2.44168784676386	101	1.99855033288192e-05	0.410625348027547
trans	chr3_63867811_+	ENSG00000185324.22	0.000768759510308727	4.11366534811992	93	2.18482884335476e-05	0.424896097119885
trans	chr10_17686639_+	ENSG00000217555.13	0.000768759510308727	-12.7317704029732	350	2.34570760314924e-08	-0.292969510320567
trans	chr17_59789940_+	ENSG00000242999.3	0.000768962011235832	-6.17224170614495	61	0.00105595040145401	-0.409279215038636
trans	chr6_132814970_+	ENSG00000119844.15	0.000769053470685002	-2.18499641215453	357	7.60042763006968e-09	-0.299748368588319
trans	chr1_161062715_-	ENSG00000173020.11	0.000769122598514064	-37.623854809646	63	0.00419991115697974	-0.355907804161911
trans	chr17_30816768_-	ENSG00000092871.17	0.000769167474069818	-11.6882183231622	53	0.00505936424479639	-0.379578615413299
trans	chr1_207769131_+	ENSG00000241973.11	0.000769167474069818	-4.19289162169456	366	8.75756077773987e-08	-0.275211929149333
trans	chr1_27881340_+	ENSG00000261804.2	0.000769444756904054	-5.16365250410319	86	2.43343508588728e-06	-0.483318903044946
trans	chr13_41012072_-	ENSG00000153317.15	0.000769492449516811	4.66214608866293	273	3.06595794052034e-08	0.327373850579218
trans	chr12_64613677_+	ENSG00000135241.17	0.000769540217506709	-1.75875524934169	338	6.02880514281258e-07	-0.267465853734613
trans	chr2_86561579_-	ENSG00000137161.17	0.000769561761871226	-17.1853642368427	81	0.00245481770077311	-0.33209470003119
trans	chr14_91115493_+	ENSG00000160185.15	0.000769743442184794	2.0579101105105	311	1.37172189774678e-07	0.293359428585425
trans	chr19_48238019_-	ENSG00000071553.18	0.000770085249974294	-6.90000997094158	70	0.000450798491611199	-0.408255758376091
trans	chr17_28947412_-	ENSG00000167703.15	0.000770085249974294	17.5221295034437	90	0.000588702322405826	0.355335417994672
trans	chr3_63867811_+	ENSG00000166333.14	0.000770085249974294	7.88693922497835	93	9.62821910292247e-05	0.393284442318757
trans	chr6_36512728_-	ENSG00000143393.16	0.000770085249974294	-9.0948338036078	55	0.00156130556051406	-0.416508824152472
trans	chr17_59790716_+	ENSG00000142599.19	0.000770085249974294	-17.4067147312799	75	0.00046410624002617	-0.394333115934723
trans	chr12_47217853_+	ENSG00000102445.20	0.000770085249974294	9.75167859966232	73	3.92346683854357e-05	0.461743892975784
trans	chr18_9601788_-	ENSG00000196182.11	0.000770130281386922	-18.74554903289	57	0.00611043653095603	-0.3589244089091
trans	chr6_132814970_+	ENSG00000131269.19	0.000770130281386922	-1.03101165344741	357	7.52126795159233e-08	-0.279918696380072
trans	chr7_17344890_+	ENSG00000134321.12	0.000770130281386922	32.4549189804014	164	0.000187862577444453	0.287650899612812
trans	chr3_129801599_-	ENSG00000143761.16	0.000770130281386922	-21.3254763589987	125	2.87211218160839e-06	-0.404594965184151
trans	chr18_63240128_-	ENSG00000162654.9	0.000770130281386922	9.4722310781276	72	1.47945179612817e-05	0.48638379707592
trans	chr16_28199695_-	ENSG00000125826.21	0.000770130281386922	-12.8888063869412	65	0.000614820742343733	-0.413646105816189
trans	chr5_143209682_+	ENSG00000157601.14	0.000770130281386922	55.7337626471786	66	0.0104358403963039	0.313250361498847
trans	chr12_56160241_+	ENSG00000155849.15	0.000770130281386922	-5.24636794904369	191	2.67047232228083e-13	-0.496820865704446
trans	chr15_90013163_+	ENSG00000187764.11	0.000770228293933875	28.7602459434436	100	0.000619358501369161	0.336490995794163
trans	chr12_47217853_+	ENSG00000162889.11	0.000770401292773547	6.97183021456887	72	0.000174422960011707	0.42832277997556
trans	chr6_24885315_-	ENSG00000099992.16	0.000770491954912957	-2.77754746508595	310	1.87613754832433e-07	-0.290733534546878
trans	chr20_4009929_-	ENSG00000141480.18	0.000770542852454698	-68.4083705418748	51	0.00147497364289955	-0.433723055438759
trans	chr11_65777096_-	ENSG00000198837.10	0.000770556779278298	5.41754577648556	361	1.96544669539491e-07	0.269665933411699
trans	chr19_8541702_-	ENSG00000204577.11	0.000770599969894743	-20.7573579168388	102	0.000465905161311451	-0.340306492305058
trans	chr19_10807190_+	ENSG00000075426.12	0.000770599969894743	-14.8738502068093	52	0.00221740103807729	-0.415042533623801
trans	chr10_26761083_-	ENSG00000069667.16	0.000770714086110989	-5.34429424694422	365	5.80122400847731e-08	-0.279238117409828
trans	chr16_28199695_-	ENSG00000015285.11	0.000770714086110989	-14.8435070095501	65	0.00339043268061569	-0.358219706520766
trans	chr12_110580536_-	ENSG00000100647.8	0.000770714086110989	-13.3874240464844	56	0.00572297419080611	-0.364669896462725
trans	chr2_101848070_+	ENSG00000104964.15	0.000770883056722866	-15.2110974553613	87	0.000961542872773819	-0.347870145548564
trans	chr11_96296174_-	ENSG00000137959.16	0.000770902479087204	15.6716092573416	221	1.49751868934975e-05	0.286693244089141
trans	chr17_28947026_-	ENSG00000185000.12	0.000770948694956217	-8.18461667566506	59	0.000257147943143076	-0.45883843876982
trans	chr18_21665416_-	ENSG00000174611.12	0.000770948694956217	-7.10570721193018	99	3.12004214428524e-05	-0.4055669744517
trans	chr6_42027183_-	ENSG00000119917.14	0.000770948694956217	84.2436546299987	56	0.0060737187886602	0.362277772127864
trans	chr19_11926515_+	ENSG00000104957.14	0.000770948694956217	-9.4225231925928	50	0.00275622081656074	-0.414623223439405
trans	chr19_11926515_+	ENSG00000173812.11	0.000770948694956217	-58.3701943237698	49	0.00387557335619227	-0.405191043914087
trans	chr12_128962831_+	ENSG00000146112.12	0.000770948694956217	-11.1520035909257	102	0.000706141202763449	-0.330001368238194
trans	chr14_21460885_-	ENSG00000149100.13	0.000770948694956217	-8.47472669121858	368	5.37059904707061e-08	-0.278812892783459
trans	chr16_31366645_+	ENSG00000252010.1	0.000771045244635452	1384.60820635972	237	1.19641390663562e-07	0.335632482718799
trans	chr5_172116786_-	ENSG00000159840.16	0.000771523354472251	-21.7073586299032	50	0.0016922796386985	-0.432841697009485
trans	chr1_45653316_-	ENSG00000103005.12	0.000771623285158421	11.4271186646887	63	0.000802349759237918	0.411661516888074
trans	chr19_47310717_+	ENSG00000129667.13	0.000771671311996653	6.21456687951784	286	3.27228039960908e-07	0.296468277499769
trans	chr1_207769131_+	ENSG00000167522.16	0.000771776534076523	-9.83200302474409	368	1.48996686586978e-07	-0.269699174986736
trans	chr6_132814970_+	ENSG00000197442.10	0.000771786688937385	-3.114037639891	357	3.16182138091961e-09	-0.306953614314938
trans	chr17_59775584_+	ENSG00000054965.11	0.000771786688937385	-7.29174724841398	133	6.63671129417339e-06	-0.379501466779966
trans	chr3_129801599_-	ENSG00000100227.18	0.00077183786785515	-4.6989969030606	125	3.46270675211918e-06	-0.401552833764495
trans	chr4_37917219_+	ENSG00000178685.14	0.00077183786785515	17.2339481455226	54	0.00512547154104085	0.375632840057533
trans	chr19_10605874_+	ENSG00000169871.13	0.00077183786785515	-8.6375329167902	96	0.000125930416605168	-0.381428698840384
trans	chr7_37733552_+	ENSG00000068079.8	0.000771860317157288	-20.612710450118	52	0.00795211987304589	-0.364176474716975
trans	chr11_48070315_+	ENSG00000277452.1	0.000771861768800706	-9.60966519269488	67	0.00125306237353852	-0.386046015608154
trans	chr10_19838976_+	ENSG00000118181.11	0.000771861768800706	366.24419429239	69	3.50500982126053e-06	0.52573042078542
trans	chr18_21665416_-	ENSG00000147010.18	0.000771967017764389	-14.0247705416638	99	0.000358706409268965	-0.351612912373037
trans	chr11_67140106_+	ENSG00000089351.14	0.000772006055698196	-18.8041452620703	61	0.00492616747545126	-0.355528517202214
trans	chr10_26761067_-	ENSG00000005801.18	0.000772022242257697	-1.88762787868455	365	7.19098379357342e-08	-0.277335421172084
trans	chr1_35828620_+	ENSG00000160796.18	0.00077211820567854	-28.8064877845938	85	0.00221127263469951	-0.327574898501903
trans	chr14_91218955_+	ENSG00000013306.16	0.00077230962395625	-60.1480671795963	80	0.000374033628663629	-0.388161471352954
trans	chr14_91115493_+	ENSG00000158109.15	0.00077230962395625	2.07512123779473	311	8.65904878844984e-08	0.297815127781542
trans	chr4_139103034_-	ENSG00000127528.6	0.000772390270303926	-33.9155277257575	57	0.0130733364331641	-0.326874861143408
trans	chr5_91301300_-	ENSG00000182934.12	0.000772426596431453	3.40887072668423	361	1.62236955246527e-07	0.271437969448903
trans	chr19_11926515_+	ENSG00000177674.16	0.000772666961434253	-20.1463618665639	49	0.00334883382371377	-0.411024091667814
trans	chr12_47217853_+	ENSG00000181220.17	0.000772766153129805	7.48712598931589	72	3.55117170447176e-05	0.466956594302409
trans	chr19_8540453_-	ENSG00000178927.18	0.000772766153129805	-24.8617894957289	80	0.00285862622641251	-0.329288211633368
trans	chr14_91115493_+	ENSG00000168884.15	0.00077278052475119	2.37518254896212	311	1.10129703026045e-07	0.295495564309583
trans	chr17_29425532_+	ENSG00000089127.14	0.000772841213860646	32.8224829718226	70	0.00405008198169697	0.339388120657143
trans	chr3_129801599_-	ENSG00000076944.16	0.000772978210521395	-15.5166254071216	125	0.000151875716983642	-0.332457844167662
trans	chr1_45657345_-	ENSG00000125148.7	0.000772985424678675	64.4216132218563	53	0.0169356906020144	0.326762239211049
trans	chr19_8540447_-	ENSG00000146094.15	0.000773097325860173	-19.3449804332101	95	0.00115071006208228	-0.328566235849053
trans	chr6_63675375_+	ENSG00000185507.21	0.000773097325860173	11.7091956971424	124	0.000492158798681416	0.308419423844628
trans	chr17_29425532_+	ENSG00000111331.13	0.000773097325860173	20.777430066707	70	0.00544593253600689	0.328830350586774
trans	chr11_67138720_+	ENSG00000142089.16	0.000773165684596247	25.7317600146443	77	0.00382852935015248	0.325852732031958
trans	chr2_101848070_+	ENSG00000070476.15	0.000773165684596247	-8.42472262001135	87	0.000122199898163641	-0.40029858146401
trans	chr6_24885315_-	ENSG00000179526.17	0.000773165684596247	-2.54712160306912	309	2.17565271852246e-07	-0.289714442743947
trans	chr10_14582554_-	ENSG00000277452.1	0.000773165684596247	-7.72261162519104	106	0.000117396167268814	-0.36540156565802
trans	chr15_89156685_+	ENSG00000140678.17	0.000773165684596247	-57.1696473891745	57	0.00112097858859995	-0.420672022984013
trans	chr3_71696919_-	ENSG00000197153.5	0.000773165684596247	31.4024411302624	54	0.00872086078662655	0.353581836654891
trans	chr18_9601788_-	ENSG00000108523.16	0.000773165684596247	-7.81475036450061	57	0.00415850785359157	-0.373999827583571
trans	chr18_11904453_-	ENSG00000119922.10	0.000773720887276848	45.1898290364235	124	0.000333245924428481	0.31706667158276
trans	chr19_8541702_-	ENSG00000163374.19	0.000773720887276848	-4.73164128592021	103	5.74764471865142e-05	-0.385651446307003
trans	chr9_127773770_-	ENSG00000101307.16	0.000773826169647351	-31.8604045748257	53	0.0134805347814752	-0.337420166407968
trans	chr14_73447922_-	ENSG00000158717.11	0.000773874228260478	-29.0030804145432	52	0.00570645336962118	-0.378168245216389
trans	chr12_110682056_-	ENSG00000128340.15	0.000773874228260478	-49.9478209168317	50	0.00797776208015601	-0.371077886407025
trans	chr12_64629219_+	ENSG00000137841.12	0.000773932029037524	-25.9529455066277	127	5.12063613688323e-05	-0.351331990580293
trans	chr18_9601788_-	ENSG00000100599.16	0.00077407470168972	-11.8611444336656	57	0.0050469388534593	-0.366502720565493
trans	chr22_17091557_+	ENSG00000186635.14	0.00077407470168972	-55.3174343594696	69	0.00156519167289621	-0.373634719212294
trans	chr12_122512574_-	ENSG00000157350.13	0.000774121186010081	16.6092099317239	56	0.00330456596667088	0.385961205535253
trans	chr22_31637311_-	ENSG00000144136.11	0.000774131647433668	3.46541137950911	304	1.62217947669573e-07	0.294932988823844
trans	chr19_11329963_-	ENSG00000151948.12	0.000774276650679057	6.44552071310584	69	0.00112002411622131	0.38412838897103
trans	chr10_17686639_+	ENSG00000165813.20	0.000774276650679057	-1.41289522805672	351	3.09968212624102e-09	-0.309616968928986
trans	chr9_134906814_-	ENSG00000123610.5	0.000774525017647668	9.33708012588172	184	3.57132246853571e-05	0.299739039242941
trans	chr2_241319731_+	ENSG00000064547.14	0.00077468193896539	7.73451258204659	72	0.00123100032496889	0.373500646473113
trans	chr18_9601788_-	ENSG00000185215.11	0.000774691956071415	-55.618632629437	57	0.00144673354966122	-0.412096643169904
trans	chr8_55906540_+	ENSG00000174943.11	0.000774796575276249	-4.44799221898668	128	2.82673247680222e-05	-0.361060115445955
trans	chr9_220838_+	ENSG00000169057.24	0.000774796575276249	4.62302353379294	266	1.39713115010123e-07	0.316032200268317
trans	chr1_155474579_-	ENSG00000157350.13	0.000774796575276249	12.2675854161217	72	0.00123960805529216	0.373287292897546
trans	chr12_64629219_+	ENSG00000100106.22	0.000774796575276249	-8.53308275386429	127	0.000181339613106619	-0.326285501160419
trans	chr4_37917219_+	ENSG00000108771.13	0.000774824465376695	7.66199404696837	54	0.0170637327641918	0.323394146690699
trans	chr11_72811704_-	ENSG00000108389.9	0.000774824465376695	1.8320537931606	361	8.71655183006825e-08	0.277091585357597
trans	chr1_175999697_-	ENSG00000051009.11	0.000774922191210825	4.06719078502306	194	4.32482845588204e-06	0.323106774281039
trans	chr12_32578683_+	ENSG00000089639.11	0.000774965745863185	16.969104490472	51	0.00848029521929669	0.364842855644673
trans	chr12_64613677_+	ENSG00000173726.11	0.00077504986893993	-1.75667747883697	338	6.35721956056369e-08	-0.288952651245361
trans	chr19_11926515_+	ENSG00000092871.17	0.000775078285202927	-13.9886660667663	50	0.00698451865569557	-0.376850082496172
trans	chr11_67140106_+	ENSG00000066336.12	0.000775364398636029	-24.4853321111028	61	0.0144372191382062	-0.311802595577663
trans	chr1_175999697_-	ENSG00000173020.11	0.000775364398636029	24.0074703005769	194	2.79985288390049e-06	0.329072963255182
trans	chr17_29719859_-	ENSG00000114626.18	0.000775727021590578	-73.1878611970126	50	0.00638518655160708	-0.38068851226962
trans	chr19_8541678_-	ENSG00000002586.20	0.00077575954290482	-4.40220675746502	103	0.000202719091200443	-0.358251685264081
trans	chr19_8541678_-	ENSG00000002586.20_PAR_Y	0.00077575954290482	-4.40220675746502	103	0.000202719091200443	-0.358251685264081
trans	chr20_49710639_-	ENSG00000148180.21	0.00077575954290482	-10.9399440511308	105	0.000105824083806118	-0.369296364960676
trans	chr11_65442678_+	ENSG00000175054.16	0.000775762507401379	-4.03633986816492	367	4.45263416683668e-08	-0.280820443907352
trans	chr3_129801599_-	ENSG00000204569.10	0.000775762507401379	-12.1384664255853	124	2.83754069039106e-07	-0.441588960209987
trans	chr10_17686639_+	ENSG00000113593.12	0.000775853779564477	-2.90194526107924	351	2.33814841221369e-09	-0.311907322961035
trans	chr6_36512728_-	ENSG00000167323.11	0.000775962161819765	-8.59753304587587	55	0.000993390986851862	-0.431875965499238
trans	chr22_31637311_-	ENSG00000172661.19	0.000776073010632493	1.87565922828321	304	2.5086930341633e-07	0.290568230719097
trans	chr6_132814970_+	ENSG00000166289.6	0.000776132510250472	-1.5224823974626	357	8.14143169919618e-10	-0.317729270599169
trans	chr17_28947412_-	ENSG00000185236.12	0.000776190130423352	8.17394661109263	90	0.00174154024896033	0.32555695914076
trans	chr5_65948903_+	ENSG00000229117.9	0.000776190130423352	683.99949895884	54	0.000127734632781427	0.497884182977713
trans	chr5_61367849_+	ENSG00000089127.14	0.000776355774863855	44.2866970233714	103	0.00120356032716004	0.31474464792074
trans	chr2_37104057_-	ENSG00000124256.15	0.000776520760888979	-22.652228768845	64	0.00586793993174875	-0.34072887842324
trans	chr20_4009929_-	ENSG00000166825.15	0.000776520760888979	-21.1541451158107	51	0.00755579461325812	-0.369859710553712
trans	chr19_11926515_+	ENSG00000167522.16	0.000776520760888979	-36.1332973737674	49	0.0013722002162026	-0.444586132752152
trans	chr10_119572607_-	ENSG00000125818.18	0.000776704834149627	-23.3868573247893	57	0.00430110128436569	-0.372706807240002
trans	chr14_73447922_-	ENSG00000172081.14	0.000776704834149627	-65.6493273841352	52	0.00577286256356932	-0.377690306339555
trans	chr10_17217478_-	ENSG00000130038.10	0.000776704834149627	-4.67201656888533	87	0.000121494900560237	-0.400433949300935
trans	chr1_207769131_+	ENSG00000125503.13	0.00077678178134771	-4.46395350489638	368	1.30341245238176e-07	-0.270913121155996
trans	chr6_132814970_+	ENSG00000111775.3	0.000776838353799252	-9.94540844331163	357	6.99051263642667e-08	-0.280576117373496
trans	chr22_17091557_+	ENSG00000064932.16	0.000776838353799252	-14.0874634675781	69	0.00392543955444403	-0.342876285421704
trans	chr5_91301300_-	ENSG00000031823.14	0.000776838353799252	2.09723268862016	362	8.45596491435016e-08	0.27699373809092
trans	chr4_184781748_-	ENSG00000140853.16	0.000776838353799252	-10.9847448799728	363	9.32695162262629e-08	-0.275743818432595
trans	chr6_132814970_+	ENSG00000225783.8	0.000776838353799252	-4.05692515094339	356	1.20678581865537e-08	-0.296268384703358
trans	chr11_65442678_+	ENSG00000112992.18	0.000776838353799252	-2.68465897375719	367	6.33074213441619e-08	-0.277731306399521
trans	chr19_8540453_-	ENSG00000067182.8	0.000776915884637573	-24.1766785807631	80	0.000239601284349856	-0.399700755250932
trans	chr12_56160241_+	ENSG00000108389.9	0.000776915884637573	-1.46878726597174	192	1.08591320372396e-13	-0.502701011612444
trans	chr6_132814970_+	ENSG00000280649.2	0.000776915884637573	-1.69837242585236	355	3.07704977722339e-09	-0.308001353381987
trans	chr1_175999697_-	ENSG00000120913.23	0.00077692766056246	5.40089558531231	194	7.86982110948037e-06	0.314678807562268
trans	chr10_17686639_+	ENSG00000234741.8	0.000776930913576672	-7.595697758005	350	2.1812086511171e-07	-0.272758234096193
trans	chr12_32578683_+	ENSG00000183688.4	0.000776930913576672	8.11958280771378	51	0.00567136470524794	0.382006238100979
trans	chr19_10807190_+	ENSG00000090372.15	0.000776993814259511	-9.97850401089021	52	0.0038219820707128	-0.394310560926082
trans	chr1_175999697_-	ENSG00000141258.13	0.000776993814259511	4.49783499606119	194	4.17763487996348e-08	0.381168615926694
trans	chr3_134823530_+	ENSG00000224597.10	0.000777021599536692	-2.63865245407817	202	4.11364656327917e-06	-0.317587926813704
trans	chr16_28199695_-	ENSG00000135596.18	0.000777059536224237	-9.81270189546157	65	0.00250010394052208	-0.368836642635977
trans	chr2_101848070_+	ENSG00000146828.18	0.000777071456446308	-15.0315142025965	87	0.000858205721239294	-0.35100241978876
trans	chr10_17686574_+	ENSG00000114439.19	0.000777086857995658	-2.77338238133536	350	2.69861734351027e-09	-0.311169451627994
trans	chr6_132814970_+	ENSG00000106144.20	0.00077711821351015	-2.51390151956224	358	8.38121860290428e-09	-0.2985312750449
trans	chr5_91301300_-	ENSG00000155506.18	0.000777159249783816	1.70055186811626	361	1.15978092559199e-07	0.274508474180071
trans	chr14_21460885_-	ENSG00000213443.2	0.000777240928733461	-4.57175414408326	367	1.33868324690543e-07	-0.271028353568587
trans	chr2_152162354_-	ENSG00000119922.10	0.000777369546021284	60.6626554519864	53	0.00187019292768918	0.417469354227823
trans	chr12_56160241_+	ENSG00000115275.14	0.000777388068637802	-1.58885258015456	191	3.66207002683759e-15	-0.528955256982455
trans	chr14_73312374_-	ENSG00000084234.18	0.000777630593270237	-48.1135626958404	124	3.56943927759877e-07	-0.438246755256837
trans	chr6_132814970_+	ENSG00000112110.10	0.000777741856422579	-1.01421846550525	357	3.01534676035711e-08	-0.288010229590247
trans	chr22_31637311_-	ENSG00000100083.19	0.000777892102424714	2.81965933713307	305	6.21544351889763e-07	0.280796342567877
trans	chr5_91301300_-	ENSG00000105723.13	0.000778080725381014	2.73776974626505	362	1.91583169624939e-07	0.269541206014631
trans	chr12_128902923_+	ENSG00000158195.11	0.000778081883203178	-9.77489924655938	124	0.00015543400600803	-0.333266093946191
trans	chr5_172151511_-	ENSG00000186431.19	0.000778176377177901	-5.38608289300565	84	8.66737490262829e-05	-0.415005317744117
trans	chr6_132814970_+	ENSG00000287920.1	0.000778176377177901	-2.46409322793407	355	1.3690996384875e-08	-0.295597760651729
trans	chr11_72811704_-	ENSG00000173020.11	0.000778200603070397	12.0820067702246	360	5.31451387468674e-08	0.281882249427874
trans	chr19_8541678_-	ENSG00000123329.20	0.000778334104124353	-29.9859877948842	103	0.000944080314620473	-0.321064381333368
trans	chr19_48238019_-	ENSG00000053254.16	0.000778373313856564	-22.9525021074265	70	8.29996913112546e-05	-0.452778376717268
trans	chr5_172151511_-	ENSG00000113916.18	0.000778373313856564	-58.3253721309284	84	0.000443670088112501	-0.374805500115325
trans	chr4_105185614_+	ENSG00000203709.12	0.00077840398091563	-8.17190143692721	134	1.97626282341115e-06	-0.397506948178977
trans	chr1_27880324_+	ENSG00000166340.17	0.000778427228102891	-17.7556237982903	150	9.47438111696495e-08	-0.419010773460559
trans	chr12_110017829_+	ENSG00000099875.15	0.000778427228102891	-38.6555324531899	59	0.0108198076188148	-0.329509626234662
trans	chr16_28168699_-	ENSG00000167978.17	0.000778530789448279	-18.7884855465699	329	1.43069798846516e-07	-0.285105732954693
trans	chr5_91265418_-	ENSG00000102858.13	0.000778541353552589	-3.79573199635577	85	0.0004595422468193	-0.37177404811885
trans	chr11_72811704_-	ENSG00000088833.17	0.000778542853103014	5.05614635562028	361	4.76647074526256e-08	0.282465388417258
trans	chr7_33032684_-	ENSG00000134321.12	0.000778614630762553	-57.8927968297972	74	0.00819453941355563	-0.305178787917865
trans	chr11_72811704_-	ENSG00000091592.16	0.000778617011876103	7.41314787134618	361	6.91433584705192e-08	0.279167235922688
trans	chr10_101801194_-	ENSG00000173011.12	0.000778662358716696	-4.2034182050903	63	0.000145382522020373	-0.460627809857652
trans	chr20_32097436_+	ENSG00000129353.15	0.000778662358716696	-14.0140556709611	98	0.000141511482087965	-0.375092920675143
trans	chr12_56160241_+	ENSG00000115306.16	0.00077868856351253	-1.94210521796227	191	2.95211628964082e-11	-0.457214519751975
trans	chr1_175999697_-	ENSG00000127663.15	0.00077868856351253	7.7871383328925	194	5.8337054693054e-06	0.318925323814304
trans	chr16_28168699_-	ENSG00000053254.16	0.000779196333414522	-9.0639337346525	330	1.18255471838386e-07	-0.286497782001622
trans	chr10_26761067_-	ENSG00000160613.14	0.000779254443043312	-8.05578760157988	364	1.19405004372759e-07	-0.273147029088523
trans	chr10_110018381_+	ENSG00000055332.18	0.000779254443043312	7.73357161260864	81	0.000270556356783171	0.394269163138475
trans	chr5_91301300_-	ENSG00000139636.15	0.000779270838467417	3.0955993731179	361	1.25123924860959e-07	0.273817434666406
trans	chr22_31637311_-	ENSG00000229619.4	0.000779362758531299	2.13013039734684	303	2.66008841565772e-07	0.290437155851333
trans	chr11_65777096_-	ENSG00000184014.8	0.00077945136530108	9.62015376565715	361	1.1963667150038e-07	0.274225946206897
trans	chr14_91115493_+	ENSG00000279884.1	0.000779462176191057	1.91752701643922	309	6.73291820151231e-08	0.301152553212393
trans	chr10_17687220_+	ENSG00000063854.13	0.000779462176191057	15.0417883524761	358	2.00098725812851e-07	0.270591951614596
trans	chr11_67140106_+	ENSG00000127528.6	0.000779565052118063	-29.041006420899	61	0.00940242830651862	-0.32997632735202
trans	chr4_139103034_-	ENSG00000146826.17	0.000779582770936192	-12.118760424589	57	0.00443920045815913	-0.371490073057556
trans	chr11_72811704_-	ENSG00000129933.21	0.000779582770936192	4.13253486101257	360	6.450245258531e-08	0.280161802599585
trans	chr17_29735862_-	ENSG00000134109.11	0.000779587962510638	-5.78886890269156	193	5.68218134407037e-07	-0.350802639128255
trans	chr14_91115493_+	ENSG00000132405.19	0.000779628204513544	4.82978349138514	311	8.16918004884736e-08	0.298373810327362
trans	chr14_35720025_-	ENSG00000254087.8	0.000779663514482581	-26.1781622998064	60	0.00251340526873575	-0.383157272829218
trans	chr18_9601788_-	ENSG00000254470.3	0.000779726946281392	-14.0755742947773	57	0.00326094370992041	-0.383175329222932
trans	chr13_41012072_-	ENSG00000166169.17	0.000779785892589443	2.0043833220611	273	2.89183193129536e-07	0.304496357808595
trans	chr10_17687378_+	ENSG00000146414.16	0.000779785892589443	-1.9208175247581	363	3.17459243500326e-08	-0.285259336305107
trans	chr17_29735862_-	ENSG00000167978.17	0.000779785892589443	-28.2450269204027	193	2.66628967910826e-06	-0.330551134030383
trans	chr6_24885315_-	ENSG00000136938.9	0.000779839349770574	-3.33463991265889	309	7.90776297295974e-08	-0.299613236011635
trans	chr3_129801599_-	ENSG00000175029.17	0.000779845697568183	-4.91135697918996	125	7.39034615207262e-06	-0.388902563896102
trans	chr17_61096436_+	ENSG00000165949.12	0.000780053538371696	104.135586359176	94	0.00423008881123564	0.292468487684647
trans	chr19_8540453_-	ENSG00000214021.16	0.000780078886046085	-6.03936550998974	80	0.000811173759494348	-0.367041777180805
trans	chr16_28199695_-	ENSG00000131669.10	0.000780247154192749	-12.5723561927511	65	0.00514990087640014	-0.343047239515978
trans	chr3_49319711_-	ENSG00000186350.12	0.000780247154192749	-31.0289604265794	54	0.0049693942663157	-0.376871054479369
trans	chr6_36512728_-	ENSG00000176248.9	0.000780247154192749	-7.37626195086905	55	0.00155028692807978	-0.416755147889404
trans	chr1_45653316_-	ENSG00000051620.11	0.000780247154192749	9.61989575577502	63	2.4867732594623e-05	0.504499133182207
trans	chr10_26761083_-	ENSG00000164483.17	0.000780247154192749	-5.29917199971776	364	1.31831089876038e-07	-0.272247683844631
trans	chr1_150731136_-	ENSG00000280800.1	0.000780247154192749	-3816.84230974355	366	2.02188068114385e-07	-0.267612597346142
trans	chr1_150731136_-	ENSG00000280614.1	0.000780247154192749	-3816.84230974355	366	2.02188068114385e-07	-0.267612597346142
trans	chr1_150731136_-	ENSG00000281181.1	0.000780247154192749	-3816.84230974355	366	2.02188068114385e-07	-0.267612597346142
trans	chr14_21460885_-	ENSG00000186104.11	0.000780247154192749	-1.67613480327647	368	6.83400057909404e-08	-0.276690464587302
trans	chr9_127773770_-	ENSG00000197536.11	0.000780247154192749	-25.6193456042288	52	0.00205382003738855	-0.417859045384159
trans	chr4_184781807_-	ENSG00000169246.16	0.000780247154192749	-4.76493072355855	359	7.37490254341202e-08	-0.279340211205612
trans	chr14_50933701_-	ENSG00000151726.15	0.000780247154192749	-86.8868681706402	147	7.93889861291046e-07	-0.393958691964521
trans	chr14_34847967_-	ENSG00000198925.12	0.000780247154192749	-5.92633515648086	86	0.00101887595482848	-0.348198796912039
trans	chr5_91301300_-	ENSG00000197746.14	0.000780251636261189	30.9628256310007	361	2.3555188039246e-07	0.267981835461235
trans	chr1_150731137_-	ENSG00000188313.13	0.000780251636261189	25.6164607157152	369	7.73961701702752e-08	0.275225739075047
trans	chrX_74266089_-	ENSG00000134419.15	0.000780438317850478	633.233134126897	55	7.58831474441692e-05	0.507762574867612
trans	chr17_49831076_+	ENSG00000170638.10	0.000780510382219224	-6.25901138211791	54	0.00807816880987868	-0.356851631321316
trans	chr6_132814970_+	ENSG00000136717.15	0.000780525305178885	-1.96869888431839	357	2.29886899962599e-09	-0.309524284913599
trans	chr12_128962831_+	ENSG00000167615.17	0.000780525305178885	-14.3381619895904	102	0.00010009762338592	-0.375626846601892
trans	chr5_169853225_+	ENSG00000171310.11	0.000780567971831927	-15.6341583908266	208	4.72443980294404e-07	-0.340806611264014
trans	chr3_63867811_+	ENSG00000048471.14	0.000780567971831927	4.15363336601859	93	4.05940590225518e-07	0.496892107032364
trans	chr10_26761067_-	ENSG00000196968.11	0.000780778303643932	-2.35962388090259	364	2.17718132529607e-07	-0.267639407286776
trans	chr12_47217853_+	ENSG00000131042.15	0.000780778303643932	9.94783425316052	72	5.13681524848292e-05	0.458400095055449
trans	chr14_91115493_+	ENSG00000167578.18	0.000780793560719343	2.36036687979833	311	5.89364096579412e-08	0.301484266998261
trans	chr2_20343072_-	ENSG00000172183.15	0.000780893885597198	44.3693087005533	68	6.67541857897068e-05	0.464224411312464
trans	chr5_143209682_+	ENSG00000133106.15	0.000781413581488699	20.4134943353833	66	0.00193962780715967	0.374659477045612
trans	chr14_73447922_-	ENSG00000109062.12	0.000781413581488699	-43.0715711999139	52	0.00826514520645768	-0.362509030621367
trans	chr7_28688464_+	ENSG00000132589.16	0.000781413581488699	-53.5633963854348	50	0.0145219946847104	-0.343735795070622
trans	chr19_1033332_+	ENSG00000167615.17	0.000781413581488699	-23.2861339451886	63	0.00153249063179214	-0.390997206480758
trans	chr16_89520538_+	ENSG00000089127.14	0.000781418236312696	33.8574186165164	77	0.00205866978284003	0.345932340210827
trans	chr2_241319731_+	ENSG00000219200.12	0.000781500535683262	8.57563585300008	72	0.00122532656957553	0.373642015929446
trans	chr20_4009929_-	ENSG00000197746.14	0.000781553368168509	-128.082533246118	51	0.00345270074715734	-0.402015933156274
trans	chr14_91115493_+	ENSG00000160799.11	0.000781554391055065	3.44543424801733	311	8.29763159894784e-09	0.319435969407269
trans	chr12_128962831_+	ENSG00000072062.15	0.000781568078471322	-7.35049620446488	102	0.000589179448637377	-0.334532770675136
trans	chr1_235306738_-	ENSG00000278771.1	0.000781585308984754	1203.97882954009	64	0.0234054058337547	0.283099967915128
trans	chr1_150731143_-	ENSG00000111331.13	0.000781614885834988	21.5784734689508	369	9.59692787521742e-08	0.27330977772537
trans	chr4_37919268_+	ENSG00000117228.10	0.00078165587518874	24.0439379440455	66	0.00309140174918554	0.35881155857456
trans	chr14_91115493_+	ENSG00000159592.11	0.000781716218048127	6.4334609844485	311	1.28396899456153e-07	0.294004415906689
trans	chr14_35720025_-	ENSG00000135709.12	0.000781727562486499	-7.44936586205574	60	0.00455618271106377	-0.361372161344492
trans	chr1_161774963_+	ENSG00000142669.15	0.000781727562486499	-25.652943343176	50	0.017316492168111	-0.3352467322938
trans	chr6_11376053_-	ENSG00000172936.16	0.000781824058826622	-17.6858997404179	80	0.000534417099801795	-0.378602351270853
trans	chr17_59790716_+	ENSG00000140678.17	0.000781988931793146	-38.9702254924175	75	0.000642368327886232	-0.385248159737627
trans	chr14_91115493_+	ENSG00000122557.11	0.000782086503302842	2.08033445129253	311	8.57729340585381e-08	0.297906215827734
trans	chr22_35659905_+	ENSG00000089127.14	0.000782086503302842	23.614137285642	366	8.59846535625493e-08	0.275375871716008
trans	chr17_28947026_-	ENSG00000060491.16	0.000782144483546172	-19.2150005110036	59	0.000177731432474745	-0.469215103014475
trans	chr10_26761067_-	ENSG00000138795.10	0.000782159601060441	-7.54198254896184	364	4.56602534546095e-08	-0.281715566651182
trans	chr2_197276166_-	ENSG00000173812.11	0.000782306290887208	-29.1772688675785	104	0.000865447371264361	-0.321784534585008
trans	chr12_47217853_+	ENSG00000171236.10	0.000782380069608057	7.37431213228662	72	6.74835960669112e-05	0.451925870829636
trans	chr3_129801599_-	ENSG00000126822.17	0.000782472083081085	-14.9763122777567	125	7.42759474880895e-05	-0.346806769017199
trans	chr4_139103034_-	ENSG00000214655.11	0.000782572270110372	-14.9842243151958	57	0.0019881070911672	-0.401087278920709
trans	chr1_155474579_-	ENSG00000129933.21	0.000782611036123664	12.1489138118769	72	0.00118685845047663	0.374616406321871
trans	chr11_72811605_-	ENSG00000258430.1	0.000782622513430717	3.82151530618982	242	4.58391833040003e-07	0.317395920429932
trans	chr12_47217853_+	ENSG00000051009.11	0.000782799968593279	4.93770110538539	73	0.000118639960458168	0.435311270176506
trans	chr18_9601788_-	ENSG00000075426.12	0.000782799968593279	-18.7933974314658	57	0.00189491289423866	-0.402774001082273
trans	chr12_64613677_+	ENSG00000259207.9	0.000782806209194059	4.65012265006597	337	4.27674350263183e-07	0.271256045951949
trans	chr6_36512728_-	ENSG00000142784.16	0.000782806209194059	-9.38497534381463	55	0.00616054298967829	-0.364893921346638
trans	chr12_56160241_+	ENSG00000077157.22	0.000782944675239756	-4.1045030019185	192	1.77956727941044e-13	-0.498869551863693
trans	chr3_12999732_-	ENSG00000141298.19	0.000782944675239756	19.6681662805657	369	1.35562419840829e-07	0.270201785663785
trans	chr11_72811704_-	ENSG00000168016.15	0.000782944675239756	16.7359844314863	360	5.91872752339035e-08	0.280927162886996
trans	chr6_132814970_+	ENSG00000120656.12	0.000783060752435749	-1.1835659200969	357	2.25178664757119e-08	-0.290542103236965
trans	chr12_128914709_+	ENSG00000103111.15	0.000783060752435749	-6.20124053387234	118	4.22278240837776e-05	-0.367596863161222
trans	chr10_26761067_-	ENSG00000213585.11	0.000783060752435749	-2.19552763206089	363	1.50093190784261e-07	-0.271425691676554
trans	chr1_161062715_-	ENSG00000130985.17	0.000783061001051889	-11.4097986447963	63	0.00135651759578712	-0.394994416066648
trans	chr19_57792787_+	ENSG00000072062.15	0.000783112424544613	-13.7367105339119	73	0.0030735426056182	-0.34187140168752
trans	chr12_56160241_+	ENSG00000099992.16	0.000783201542853899	-1.53370270582154	192	5.8440290776251e-13	-0.489445607540413
trans	chr3_12999732_-	ENSG00000165006.14	0.000783255570608952	3.93781560704188	369	1.4181616496219e-07	0.269793080062702
trans	chr8_55906540_+	ENSG00000105063.19	0.000783290597961028	-7.92338707573742	128	0.000173008926305498	-0.326022230639536
trans	chrX_77828400_-	ENSG00000138642.15	0.000783299322377807	6.074901605344	119	0.000201515158955561	0.334412303178015
trans	chr14_73145942_+	ENSG00000182487.12	0.000783299322377807	-34.066557069598	59	0.000577439978615437	-0.434890019154686
trans	chr10_12400915_+	ENSG00000196235.14	0.000783299322377807	-3.20791664637577	229	8.59450232232564e-09	-0.368908017110975
trans	chr13_28152473_+	ENSG00000166925.9	0.000783457424936083	-10.5957457555521	94	0.00178266626166857	-0.318083504955257
trans	chr6_75645338_+	ENSG00000125148.7	0.000783562981350984	86.0313238826624	50	0.0154071193805037	0.340906667312417
trans	chr13_41012072_-	ENSG00000170525.21	0.000783598319109352	3.83814814979983	273	3.64342809271938e-07	0.30202752199322
trans	chr10_17687296_+	ENSG00000133706.19	0.000783733028358473	-2.88888095779404	356	2.57633115476732e-08	-0.289769048307891
trans	chr20_4001215_-	ENSG00000231925.12	0.000783733028358473	-24.2315101532109	60	0.00165519190556497	-0.397623623493974
trans	chr10_101801194_-	ENSG00000147439.13	0.000783908877158362	-8.27166803788455	63	6.65431570440687e-05	-0.480784260704142
trans	chr17_75386181_-	ENSG00000025708.14	0.000783908877158362	-114.143878569574	68	0.00145906956699149	-0.378508236971131
trans	chr20_3999718_-	ENSG00000159840.16	0.000783914514217931	-19.6699243882872	63	0.00662683001656827	-0.338672177485446
trans	chr1_161062715_-	ENSG00000143761.16	0.000783974700183107	-31.7499818365679	63	0.0013788647174206	-0.394461803663493
trans	chr10_26761083_-	ENSG00000113441.16	0.000784072884039399	-5.25227969242042	364	8.03013025024427e-08	-0.276718873875193
trans	chr12_56160241_+	ENSG00000164849.10	0.000784098851043494	-1.69436923281621	191	6.3598341232869e-07	-0.351103716605804
trans	chr14_91115493_+	ENSG00000008083.14	0.000784341216216771	2.56423474393236	312	8.19246048280507e-08	0.297886261733528
trans	chr22_31637311_-	ENSG00000173638.19	0.000784381665440618	3.86084472592202	304	8.09179169482066e-07	0.278466224635959
trans	chr1_175999697_-	ENSG00000127948.16	0.000784431224291241	5.02284325427824	194	2.89002552351996e-07	0.358355713022745
trans	chr16_84602768_-	ENSG00000187608.10	0.000784432554003706	509.907715487921	50	0.0371625382750573	0.295573887456201
trans	chr5_119396915_+	ENSG00000187608.10	0.000784432554003706	330.288494694499	122	0.00112001433797569	0.291575093401573
trans	chr19_48238019_-	ENSG00000171302.17	0.000784485612152801	-14.5391934875142	70	0.00157023169363576	-0.370956882250791
trans	chr20_4009929_-	ENSG00000166888.12	0.000784507137138779	-64.3028251283916	51	0.000945990193512622	-0.44914820945701
trans	chr6_24885315_-	ENSG00000176444.19	0.000784507137138779	-3.02601956435701	309	3.61526016225787e-08	-0.307021453816254
trans	chr5_91265418_-	ENSG00000099308.10	0.000784518338208885	-3.62243815097191	85	0.000299497615823464	-0.382799730003818
trans	chr1_65053790_-	ENSG00000034152.19	0.000784620049557062	9.3337222317391	359	8.00084398728112e-08	0.278608679326657
trans	chr19_47310717_+	ENSG00000177663.14	0.000784654685711318	7.34953290277435	286	2.9537849238748e-07	0.297538869787499
trans	chr9_134906827_-	ENSG00000148926.10	0.000784654685711318	6.26582243468174	313	6.84699357196634e-08	0.299137222353541
trans	chr1_161062715_-	ENSG00000262246.6	0.000784654685711318	-21.1779854951033	63	0.00501950102000376	-0.349281866897158
trans	chr3_63867811_+	ENSG00000111737.12	0.000784654685711318	5.16958128141893	93	4.00542289878095e-05	0.412358235125619
trans	chr18_21665416_-	ENSG00000105953.15	0.000784654685711318	-5.28452790760422	100	0.000255651301181402	-0.357959430376931
trans	chr3_129801599_-	ENSG00000138964.17	0.000784663131776048	-21.4219608033044	125	1.33331537789499e-05	-0.378682039986248
trans	chr18_9601788_-	ENSG00000144567.11	0.000784721648986743	-11.5226252603479	57	0.00145621009823604	-0.411874201014184
trans	chr1_207769131_+	ENSG00000031823.14	0.000784721648986743	-2.7910913525291	369	1.47498808513739e-07	-0.269436482602963
trans	chr2_101848070_+	ENSG00000139725.8	0.000784805617020234	-5.3691216983137	87	0.000387705358888616	-0.372047789576433
trans	chr13_41009007_-	ENSG00000132589.16	0.000784805617020234	33.0163580749701	118	0.00014885060471179	0.342211675799612
trans	chr5_91301300_-	ENSG00000103335.22	0.000784805617020234	3.06607627678908	362	1.79009037043104e-07	0.27016837295047
trans	chr13_28149190_+	ENSG00000110880.11	0.000785004873008811	-10.0098420761602	93	0.000538310855316915	-0.352080107318134
trans	chr19_8541678_-	ENSG00000127528.6	0.000785004873008811	-14.7261249093712	103	0.00203197548382111	-0.300628662358067
trans	chr7_99376819_+	ENSG00000052749.14	0.000785010230717823	6.86906807869725	138	0.000103526409427301	0.324438667530848
trans	chr11_72811704_-	ENSG00000114268.12	0.000785079891312374	4.30707100729827	360	4.69716823977722e-08	0.282973082602333
trans	chr20_32097436_+	ENSG00000168010.11	0.000785319432727716	-55.1921852348055	98	0.000138986904159686	-0.375499298004804
trans	chr18_9601788_-	ENSG00000173327.8	0.000785387796445176	-18.671613747316	57	0.00336797366993356	-0.381971412678972
trans	chr16_28199695_-	ENSG00000172936.16	0.000785387796445176	-14.4035733097022	65	0.000794727068174998	-0.405898770536598
trans	chr4_87365093_-	ENSG00000178719.17	0.000785407081424586	-17.4851527035074	55	0.0041736235401857	-0.380381527222939
trans	chr20_49710639_-	ENSG00000142784.16	0.000785452332486365	-6.29431117368724	105	0.000236226870149603	-0.351500861833971
trans	chr12_47217853_+	ENSG00000160179.19	0.00078560703717927	6.04881199088396	72	5.58365336063676e-05	0.456434832180928
trans	chr10_17217102_-	ENSG00000105329.11	0.000785680583935829	11.8822977784884	74	0.000823437575547548	0.38056254537426
trans	chr10_17687378_+	ENSG00000146433.9	0.000785736364839563	-1.74299386301123	363	1.02091300435756e-07	-0.274929295916889
trans	chr18_9601788_-	ENSG00000177105.10	0.000785869725751794	-12.4298738828142	57	0.00581803081451259	-0.360884843282301
trans	chr22_31637311_-	ENSG00000172943.20	0.000785886474867229	1.92025809189589	304	1.667269472425e-08	0.31661087097738
trans	chr10_101801194_-	ENSG00000138032.21	0.000785902993908839	-7.37657195937782	63	8.17603494376014e-06	-0.529336664744117
trans	chr10_17686574_+	ENSG00000071073.13	0.000785914050486577	-6.569237757377	351	1.24789033663744e-08	-0.298003917284902
trans	chr10_17686574_+	ENSG00000100567.13	0.000785953226232293	-3.87149361832901	351	6.67751926928405e-09	-0.303280975390592
trans	chr12_47217853_+	ENSG00000064547.14	0.000785954787442132	7.76598123244126	73	0.000116989538294781	0.43565985079986
trans	chr11_72811704_-	ENSG00000141574.8	0.000786105001796272	10.8268168256041	360	8.22805390677179e-08	0.277982623625964
trans	chr1_207769131_+	ENSG00000185359.14	0.000786105001796272	-6.45760255866191	368	1.58617508624921e-07	-0.269129282241997
trans	chr13_41012072_-	ENSG00000089351.14	0.000786105001796272	6.68341421396241	274	6.90316865143762e-07	0.294557249002869
trans	chr12_50930844_+	ENSG00000173193.15	0.000786105001796272	17.1756556016544	327	3.02462213790054e-07	0.278678494583574
trans	chr5_172151511_-	ENSG00000126882.13	0.000786105001796272	-6.13135935979919	84	0.000186179928746602	-0.396818105155646
trans	chr3_129801599_-	ENSG00000120733.14	0.000786105001796272	-8.47997286544703	125	8.20688609234092e-06	-0.387112146308706
trans	chr12_64613677_+	ENSG00000008018.9	0.000786105001796272	-6.49685533389136	339	5.10967771433414e-07	-0.268724721609202
trans	chr17_29735862_-	ENSG00000053254.16	0.000786105001796272	-13.6204603796845	193	2.78064118846706e-06	-0.329980495125891
trans	chr19_14398414_+	ENSG00000160445.11	0.000786105001796272	-10.4721950234077	58	0.00361960106800585	-0.376094090212607
trans	chr14_34847967_-	ENSG00000277452.1	0.000786105001796272	-11.3631780983837	86	0.000426728418768701	-0.371629002682086
trans	chr10_12400915_+	ENSG00000196187.12	0.000786105001796272	-6.31612271595941	229	8.79569159393776e-08	-0.344538842595928
trans	chr1_45653316_-	ENSG00000135365.16	0.000786105001796272	10.3997464646798	63	0.000312267841767985	0.439618990860701
trans	chr15_24982621_+	ENSG00000259001.3	0.000786105001796272	168.522978239425	255	6.02268579335613e-08	0.331293892778442
trans	chr7_105006059_-	ENSG00000235568.7	0.000786134731932562	-12.8906663342972	137	0.000366525715168694	-0.300116233883361
trans	chr22_31637311_-	ENSG00000169564.7	0.000786143244190115	9.22239252751016	304	1.11922950657947e-06	0.275010191808133
trans	chr16_12698024_-	ENSG00000237094.12	0.000786143244190115	-48.1179217378865	80	0.00144591964057054	-0.350287680742808
trans	chr11_14669665_+	ENSG00000185507.21	0.000786222900521294	15.2790518808529	107	0.00110348868011868	0.311203422265304
trans	chr19_8540453_-	ENSG00000196498.13	0.000786249863063401	-4.68660318380782	80	0.000542214051587437	-0.378208143840054
trans	chr5_172930000_+	ENSG00000196705.8	0.000786249863063401	-4.38317354801554	87	0.000310978950675049	-0.377644042715405
trans	chr10_19838976_+	ENSG00000171204.13	0.000786249863063401	5.28235700218187	69	4.95943031086939e-07	0.562287745606602
trans	chr12_32578683_+	ENSG00000183049.13	0.000786249863063401	4.65030150412443	51	0.00276288440331154	0.410622898824017
trans	chr16_28199695_-	ENSG00000168961.17	0.000786419551148332	-17.3738494639973	65	0.00222435455013083	-0.372817723087663
trans	chr10_17217478_-	ENSG00000169554.22	0.000786419551148332	-51.1481280546973	87	2.7966261456003e-07	-0.51784526331601
trans	chr14_35720025_-	ENSG00000235568.7	0.000786472433609808	-13.1307839187138	60	0.00245908543982395	-0.383930141026428
trans	chr20_49710639_-	ENSG00000125505.17	0.000786617671703088	-37.4575195884166	105	0.000621536575992312	-0.328567624492945
trans	chr2_197276166_-	ENSG00000167996.16	0.000786617671703088	-220.987440408803	104	0.00208486487174566	-0.29850527044422
trans	chr11_67140106_+	ENSG00000106948.17	0.000786617671703088	-47.6959412442784	61	0.00375424561251728	-0.365684418614628
trans	chr17_28947026_-	ENSG00000059728.11	0.000786617671703088	-84.0317321816835	59	3.24077902767309e-05	-0.513147746175286
trans	chr4_184781748_-	ENSG00000141458.13	0.000786617671703088	-3.41435045103215	363	4.64080743013817e-08	-0.281947483602722
trans	chr5_146146913_-	ENSG00000110697.13	0.000786826163502452	7.27676105771838	97	0.00022179099600362	0.366560676074049
trans	chr5_91301300_-	ENSG00000100239.16	0.000786891024174574	2.27338444517584	362	1.86603325494193e-07	0.269784710352304
trans	chr13_32057731_+	ENSG00000100450.13	0.000786891024174574	32.2236256812124	59	2.15567908528416e-05	0.522835916025032
trans	chr3_129801599_-	ENSG00000142046.15	0.000787178364365929	-7.49373771454089	125	2.70455869924863e-05	-0.365961669746597
trans	chr19_8540453_-	ENSG00000120913.23	0.000787190805190633	-4.68913334537137	80	0.00237848590197522	-0.335096527818675
trans	chr20_32097436_+	ENSG00000141480.18	0.000787254830918445	-36.0105070816077	98	0.000159575856109383	-0.372367006010769
trans	chr11_67140106_+	ENSG00000130592.17	0.000787287896586698	-151.132466484863	61	0.00555587749858757	-0.35092641408625
trans	chr6_36512728_-	ENSG00000222112.1	0.000787629727525335	-14.3337035301625	55	0.00303587141639213	-0.392517300042552
trans	chr12_56160241_+	ENSG00000223705.9	0.000787685592208113	-1.35937647072731	191	8.95083508759144e-11	-0.447087386052944
trans	chr12_128962831_+	ENSG00000189339.12	0.000787685592208113	-5.23441804958105	102	0.000516760608032209	-0.337772197110855
trans	chr6_11376053_-	ENSG00000142347.19	0.000787689812878815	-166.56069030499	80	0.000224632998954295	-0.401337856320877
trans	chr18_21665109_-	ENSG00000141068.14	0.000787790693420808	-11.3900317069378	53	0.00304758473211988	-0.399421922097123
trans	chr20_49710639_-	ENSG00000146828.18	0.000787790693420808	-13.7128233652126	105	0.000162515474352144	-0.359919088461864
trans	chr9_134906827_-	ENSG00000138496.16	0.000787886987701529	9.63307037172518	313	2.1779124754324e-07	0.287912135748278
trans	chr15_90013163_+	ENSG00000129353.15	0.000787886987701529	12.7855282084487	100	0.000298379837569779	0.35431769856122
trans	chr2_224529428_-	ENSG00000008517.18	0.000787914817573486	14.9262052933981	72	0.00326289477438182	0.342155590068984
trans	chr6_24885315_-	ENSG00000099331.13	0.000787957229455275	-11.1454582726935	310	1.26303958954121e-07	-0.294621073454774
trans	chr17_29719859_-	ENSG00000099308.10	0.000787960915427624	-11.6612372162924	50	0.00419741312759796	-0.39806814729922
trans	chr19_46744586_-	ENSG00000164713.10	0.000787986278735956	-40.9471199342158	49	0.0110501636807219	-0.360045350544766
trans	chr14_73145911_+	ENSG00000163932.15	0.000788024544728748	-10.8814430301994	63	0.0045532890255188	-0.352922194958933
trans	chr19_8540447_-	ENSG00000130985.17	0.000788024544728748	-5.48360246619792	95	0.000324565636051664	-0.361079975013547
trans	chr19_8541573_-	ENSG00000099995.19	0.000788024544728748	-16.9422558594262	51	0.00992870308662408	-0.357862944122098
trans	chr6_36512728_-	ENSG00000138834.14	0.000788025574863414	-19.6028766367359	55	0.00201510590805008	-0.407509348049656
trans	chr19_8541678_-	ENSG00000119383.20	0.000788025574863414	-2.93431365631827	103	0.000235450257158058	-0.354828791256383
trans	chr3_188230607_+	ENSG00000067992.16	0.000788046749440081	-2.89954291316625	160	2.50584172341819e-07	-0.394177732024484
trans	chr4_184781677_-	ENSG00000196961.13	0.000788124153465737	-3.60112070222285	366	5.81621381608569e-08	-0.278846373094984
trans	chr6_36141419_+	ENSG00000100612.14	0.000788124153465737	-21.6991086253185	53	7.57921699992566e-05	-0.516297526198799
trans	chr3_129801599_-	ENSG00000168918.14	0.000788182015235221	-17.2363844260177	125	9.88345061437687e-06	-0.383910391108912
trans	chr10_101801194_-	ENSG00000187953.10	0.000788353470289534	-4.28806527335874	63	8.95809015085546e-06	-0.527368847839369
trans	chr3_63867811_+	ENSG00000185963.14	0.000788353470289534	5.95398678967349	93	3.30703762393919e-05	0.416375594992615
trans	chr20_4009929_-	ENSG00000117676.14	0.000788353470289534	-40.323036413396	51	0.0012304335898374	-0.440105540121625
trans	chr11_72811704_-	ENSG00000148358.20	0.000788456867699356	1.68171872997129	360	5.33117507039718e-08	0.281854536902225
trans	chr6_132814970_+	ENSG00000175470.20	0.000788456867699356	-2.13316697093034	357	1.92182108145146e-09	-0.310958336581676
trans	chr3_63867811_+	ENSG00000185201.16	0.000788474358820902	357.295480910594	93	0.000213816212485713	0.374862819408964
trans	chr16_28199695_-	ENSG00000153815.16	0.000788617738179328	-8.91951221698134	65	0.00375224078875016	-0.354605715294146
trans	chr20_4001215_-	ENSG00000172081.14	0.000788671117722363	-60.5145658297888	60	0.00282972670321988	-0.378931617256054
trans	chr6_24885315_-	ENSG00000117523.16	0.000788675212640548	-7.4262519590842	309	4.14035196461472e-08	-0.305752497395398
trans	chr5_91301300_-	ENSG00000086758.16	0.000788715424412925	2.58865065577444	362	5.38018777860877e-08	0.281020513029326
trans	chr3_129801599_-	ENSG00000068650.18	0.000788924911874251	-9.90810395601659	125	5.61716854239091e-06	-0.393540693803517
trans	chr10_17687322_+	ENSG00000235300.4	0.000788924911874251	-1.66864910557608	351	1.62743825275789e-08	-0.295730297009545
trans	chr5_172151511_-	ENSG00000165458.14	0.000788965444159582	-8.78796782373438	84	5.975759058277e-05	-0.423488000079201
trans	chr19_8540530_-	ENSG00000092929.12	0.000788998419062332	-11.8601154614071	58	0.00495362371672962	-0.364142268723192
trans	chr5_91301300_-	ENSG00000144567.11	0.000789017467455719	3.22934222732467	361	1.46758586959175e-07	0.272359182215951
trans	chr15_89156685_+	ENSG00000198624.13	0.000789133827318192	-19.7628020878029	57	0.00171733856829932	-0.406204018299603
trans	chr10_17686639_+	ENSG00000168564.6	0.000789181255222199	-0.92695896396615	351	7.25332828130502e-09	-0.302588965322972
trans	chr14_91115493_+	ENSG00000114784.4	0.000789186195800245	3.72808593557979	311	4.11479299055772e-08	0.304865422847823
trans	chr11_72811704_-	ENSG00000163932.15	0.000789329619938702	3.90261336457552	360	6.99050460985939e-08	0.279443839683043
trans	chr10_17217478_-	ENSG00000204427.12	0.000789349410533754	-10.3952464996687	86	2.41456102111065e-05	-0.438474332379553
trans	chr2_241319731_+	ENSG00000144711.16	0.00078941421457434	13.9900088642197	72	0.0014834828270736	0.367738094428159
trans	chr12_32578683_+	ENSG00000146278.11	0.00078941421457434	28.398709898023	51	0.00515588687407914	0.385943617809155
trans	chr11_108229711_+	ENSG00000198786.2	0.00078941421457434	14.2773668778703	148	6.43472211921358e-06	0.361306738691964
trans	chr20_4001215_-	ENSG00000127663.15	0.000789481623987087	-14.2094525227157	60	0.00344231938373424	-0.371822591080588
trans	chr6_24885315_-	ENSG00000104731.14	0.00078949497263365	-5.99348602112014	310	3.73095362595932e-08	-0.306252307799511
trans	chr4_40444802_-	ENSG00000178719.17	0.000789534502021483	12.2633724802611	51	0.00841671253024977	0.365172299244432
trans	chr6_24885315_-	ENSG00000166619.15	0.000789549012723137	-3.68713612166621	309	3.05920773455878e-08	-0.308575904094751
trans	chr11_72811704_-	ENSG00000166887.16	0.000789659332271021	4.68342508612967	360	4.92900016556913e-08	0.282548052072456
trans	chr6_132814970_+	ENSG00000100836.10	0.000789663058627737	-2.93652180864465	358	4.45292730118192e-09	-0.303756249152702
trans	chr18_21665416_-	ENSG00000104960.15	0.000789663058627737	-8.09753247538201	100	0.000219171939266229	-0.361544412930734
trans	chr1_175999697_-	ENSG00000032444.17	0.000789698415169328	5.13362254559539	194	3.55885787914158e-06	0.325797178720611
trans	chr14_52643105_-	ENSG00000117228.10	0.000789702835304819	20.338381359968	182	1.58202961973587e-05	0.314024701611807
trans	chr14_73447922_-	ENSG00000105698.16	0.000789905851992271	-14.8176020959137	52	0.00264833544086131	-0.408421674116566
trans	chr10_17687378_+	ENSG00000137501.17	0.00079006991776127	-5.52977757347175	363	1.0084564209179e-07	-0.27504009685714
trans	chr4_139103034_-	ENSG00000100226.16	0.000790073601446677	-24.2049084629081	57	0.00108593445430335	-0.421724139293859
trans	chr10_17687378_+	ENSG00000107798.18	0.000790144260409279	-3.70337870526274	364	4.98637488626732e-08	-0.280942610435845
trans	chr12_56160241_+	ENSG00000140443.15	0.000790144260409279	-2.44724652014389	191	7.1042100868959e-13	-0.488993936398332
trans	chr11_65777096_-	ENSG00000142599.19	0.000790144776296189	7.35875549874254	361	1.6759542855845e-07	0.271138689519898
trans	chr17_8468883_+	ENSG00000166925.9	0.000790192332235338	10.6926649398843	62	0.00963459323800499	0.326348948479546
trans	chr3_63867811_+	ENSG00000196312.15	0.000790371010441386	4.60042696203291	93	5.40850993813728e-06	0.452016545448635
trans	chr20_3872420_+	ENSG00000131378.14	0.000790429213351984	-9.6884404676673	59	0.00181795639212202	-0.397615993274916
trans	chr12_56160241_+	ENSG00000136286.16	0.000790429213351984	-5.17405319333417	191	4.49305527932876e-14	-0.510585323875363
trans	chr5_172151511_-	ENSG00000100393.14	0.000790429213351984	-18.1998411462266	84	0.000153207962674907	-0.401554820845533
trans	chr1_27881340_+	ENSG00000163545.11	0.000790600147837831	-8.1340112595123	87	0.000136340583835238	-0.397725751343781
trans	chr4_139103034_-	ENSG00000034152.19	0.000790600147837831	-30.7519658315195	57	0.00779290153989411	-0.349020472080367
trans	chr20_49710639_-	ENSG00000129450.8	0.000790600147837831	-11.0182908844839	105	3.78330925620716e-05	-0.390678281578869
trans	chr6_11376053_-	ENSG00000141867.18	0.000790781302339048	-13.5395904859803	80	0.000926446556246607	-0.363269378452497
trans	chr10_101801194_-	ENSG00000186104.11	0.000790781302339048	-2.25319710197023	63	2.77745563355696e-06	-0.551702846114312
trans	chr1_161062715_-	ENSG00000115649.16	0.0007907910056031	-6.31898400853204	63	0.00494796274002757	-0.349820555470783
trans	chr6_36544777_-	ENSG00000267369.1	0.000790884833519543	-4.72366919689439	183	1.67738610240389e-06	-0.345411998037182
trans	chr19_1033332_+	ENSG00000087266.17	0.000790908335065692	-27.056149562835	63	0.00543983228610549	-0.346246962724111
trans	chr6_132814970_+	ENSG00000134516.18	0.000790908335065692	-18.1449798755642	357	1.66845430852696e-08	-0.293116315614433
trans	chr14_91115493_+	ENSG00000173868.12	0.000790908335065692	11.5287246303563	311	2.22930044996072e-07	0.288572013061776
trans	chr15_90013163_+	ENSG00000109118.14	0.000790970737458282	8.2920717891564	100	0.000503202723093444	0.341668780977597
trans	chr1_150996301_-	ENSG00000168071.22	0.000791065374492886	-31.8571027026342	50	0.00178705660274305	-0.430855331540292
trans	chr6_36512728_-	ENSG00000076108.12	0.000791235968410005	-17.1777383603319	55	0.000904853501756742	-0.434961170960749
trans	chr12_64613677_+	ENSG00000165629.20	0.000791353667665439	-4.18877887000511	338	1.46794814924261e-06	-0.258426065425535
trans	chr5_93744192_-	ENSG00000185885.16	0.000791355057280892	100.654502718936	168	1.9365970691005e-05	0.323124968073972
trans	chr11_72811704_-	ENSG00000089280.19	0.000791635825213572	9.54934456606424	361	6.91921968624831e-08	0.279160934491776
trans	chr16_28168699_-	ENSG00000242086.8	0.000791636981066942	-11.1079669578395	328	7.65829507072163e-08	-0.291430398258245
trans	chr13_41012072_-	ENSG00000262246.6	0.000791787314541819	8.04452075269775	271	5.99613223679121e-07	0.297677088619665
trans	chr6_42685577_+	ENSG00000142327.13	0.000791787314541819	17.9530583537816	68	0.00384638882571893	0.346040287007959
trans	chr4_139103034_-	ENSG00000100345.22	0.000791896226734268	-75.1992812653523	57	0.00123975424087175	-0.417313377063618
trans	chr6_24885315_-	ENSG00000187688.15	0.000791983485958396	-3.54428358793318	309	1.07704548910833e-07	-0.296630814847208
trans	chr12_56160241_+	ENSG00000100239.16	0.000792000515755495	-1.9404016174656	192	2.34856178707703e-18	-0.575915386769164
trans	chr1_8413899_-	ENSG00000185507.21	0.000792000515755495	23.2808357032628	56	0.0151894853605172	0.32297018121694
trans	chr6_42027183_-	ENSG00000132530.17	0.000792000515755495	61.6165786893409	56	0.00539214668470164	0.36704697907026
trans	chr22_31228822_+	ENSG00000160932.11	0.000792000515755495	-34.967392080556	50	0.0324467431178993	-0.302994303514577
trans	chr14_91115493_+	ENSG00000170619.10	0.000792020985110935	1.72404830715147	311	2.6488206070943e-08	0.308952925160364
trans	chr2_101848070_+	ENSG00000072958.9	0.000792061224619771	-7.64900963965095	87	0.000121993821399439	-0.400338075680456
trans	chr19_57216232_+	ENSG00000232815.1	0.000792168642578742	9.88972306833403	148	4.89995496991134e-07	0.399515938401203
trans	chr3_71713613_-	ENSG00000278637.2	0.000792380848232454	26.4382541339797	51	0.00153728293581039	0.432248813860238
trans	chr10_12400935_+	ENSG00000123908.12	0.000792380848232454	-4.01160641214688	235	2.83095829328011e-07	-0.327398417365035
trans	chr20_4009929_-	ENSG00000146828.18	0.000792603513224041	-21.5136783574397	51	0.00346689521671578	-0.401855383012839
trans	chr2_203302459_+	ENSG00000134321.12	0.000792730148950095	51.644615635148	70	0.00189480939500476	0.36494300191046
trans	chr6_36512728_-	ENSG00000171700.14	0.000792865473816386	-22.704216595381	55	0.00716454532661759	-0.358684431397098
trans	chr19_8541678_-	ENSG00000204304.12	0.000792865473816386	-14.5438621768328	102	0.000136038748260449	-0.368899320824115
trans	chr15_24982621_+	ENSG00000092841.19	0.000792865473816386	89.8325529774302	258	1.06909340915564e-06	0.298229132003725
trans	chr3_63867811_+	ENSG00000241685.10	0.000792865473816386	3.84671501573902	93	2.09030047812398e-05	0.425791843963278
trans	chr10_26761083_-	ENSG00000235300.4	0.000792866081809621	-2.34267703109137	362	6.58491325224961e-08	-0.279228960654274
trans	chr14_21460885_-	ENSG00000124596.17	0.000792901771070328	-2.26854795219704	368	4.05988480095504e-08	-0.281254945542306
trans	chr6_132814970_+	ENSG00000171522.6	0.000793066200077137	-2.87407366725177	357	3.14743324025486e-09	-0.306990575755675
trans	chr5_91301300_-	ENSG00000117984.15	0.000793069836321499	9.92324170770984	361	2.3940999981516e-07	0.267830142953126
trans	chr3_63867811_+	ENSG00000110031.13	0.000793069836321499	4.32193799637383	93	1.0700892817153e-06	0.480831043608624
trans	chr14_91115493_+	ENSG00000100150.20	0.000793111048650371	2.28292700712886	312	1.57549233375681e-08	0.31321407151355
trans	chr1_150741792_-	ENSG00000160796.18	0.000793111048650371	-42.994821972247	61	0.00356759090128798	-0.36755546963841
trans	chr13_28190291_+	ENSG00000187608.10	0.000793111048650371	278.99065464862	143	0.000386374799104462	0.29283709839362
trans	chr12_32578683_+	ENSG00000214176.9	0.000793111048650371	8.44106286367845	50	0.00615275292451076	0.382262061509918
trans	chr5_91283277_-	ENSG00000136689.19	0.000793160957929682	-8.6843310836527	73	0.00233571554363382	-0.35090975164392
trans	chr6_132814970_+	ENSG00000159322.17	0.000793187470086946	-7.55683090291996	357	5.25189128044155e-09	-0.302808873127386
trans	chr19_11926515_+	ENSG00000162551.14	0.000793192241197467	-22.271525935455	49	0.0052655909462108	-0.392609107041887
trans	chr5_172116786_-	ENSG00000185883.12	0.000793236619242238	-13.9047723378818	50	0.00511031797726523	-0.390028933392818
trans	chr10_26761083_-	ENSG00000257027.1	0.000793243544630935	-5.14688964811385	361	7.93306657203579e-08	-0.277937653573317
trans	chr15_90013163_+	ENSG00000163545.11	0.000793273045883155	5.27970656800209	100	0.000554686693935925	0.339251436220646
trans	chr12_47217853_+	ENSG00000172046.19	0.000793330194463377	6.24770743468317	72	7.9054711366139e-05	0.448110450907119
trans	chr4_87364924_-	ENSG00000135114.12	0.000793330194463377	-28.4403522890073	50	0.0323535053194594	-0.303149791865513
trans	chr6_42043176_-	ENSG00000238741.1	0.000793447776489545	907.940246679003	54	0.000372820092929161	0.466851488944689
trans	chr5_169853225_+	ENSG00000145819.18	0.000793502629039292	-28.3002391401743	208	3.78928344914787e-07	-0.343478809397651
trans	chr10_26507430_+	ENSG00000069974.16	0.000793509328818526	-13.9147564724871	63	0.00149469481021613	-0.391819607837896
trans	chr17_28947412_-	ENSG00000108819.11	0.000793509328818526	10.1107145587779	90	0.00149917133679232	0.329850080330339
trans	chr13_41012072_-	ENSG00000145016.16	0.00079369298290531	2.82134756092898	273	5.90449498181729e-07	0.296793375272589
trans	chr17_29735862_-	ENSG00000126216.15	0.000793721323488955	-6.05686796604571	193	2.45820027032728e-07	-0.361213820266388
trans	chr13_41012072_-	ENSG00000213445.10	0.000793755308993175	7.49402376408577	272	3.95209229433417e-07	0.301685081686775
trans	chr11_72811704_-	ENSG00000165097.16	0.000793971858611825	1.53473017666177	360	3.51603074991287e-08	0.285513429592261
trans	chr5_91301300_-	ENSG00000225422.4	0.000794048558993816	1.83224727557287	360	2.13013540287003e-07	0.269280717410234
trans	chr19_48238019_-	ENSG00000196705.8	0.000794094943205418	-5.90318708283086	70	0.000451204545674368	-0.408230354875223
trans	chr4_184781748_-	ENSG00000242588.6	0.000794094943205418	-3.42896373669862	362	6.0440240475282e-08	-0.279990473828987
trans	chr7_28743046_+	ENSG00000161921.17	0.000794094943205418	-6.4968378926992	71	0.000828133037019657	-0.387988633054321
trans	chr5_91295880_-	ENSG00000105698.16	0.000794168591016119	-10.4443730800732	77	0.00313443784820145	-0.332471243829948
trans	chr14_73145911_+	ENSG00000015285.11	0.000794233081827461	-15.2078098924439	63	0.00275858132058515	-0.371006959914146
trans	chr12_110682056_-	ENSG00000167491.17	0.000794440451114697	-10.9381665236988	50	0.00890337471749575	-0.366234917216355
trans	chr19_8541702_-	ENSG00000198624.13	0.000794546046205804	-8.4407035539482	103	0.000473237324248207	-0.338331898476486
trans	chr19_14398414_+	ENSG00000135636.14	0.000794824469603152	-21.6777158666447	58	0.00544542983588944	-0.360447921946144
trans	chr17_75943060_-	ENSG00000187608.10	0.000794824469603152	486.563172409686	126	0.000956634478396294	0.290766231850333
trans	chr13_48239485_+	ENSG00000072736.19	0.000794828240697805	5.37242841824138	367	1.36308566704088e-07	0.270864406855627
trans	chr19_8540447_-	ENSG00000127663.15	0.000794886119700763	-5.8584388669239	95	0.00113142544665195	-0.329024322887171
trans	chr17_59790043_+	ENSG00000030582.18	0.000794886119700763	-36.1760759216014	58	0.00156784834955518	-0.405968692727706
trans	chr12_47217853_+	ENSG00000123143.13	0.000794886119700763	8.56511655347432	72	0.000150634628290772	0.432082125597617
trans	chr2_241319731_+	ENSG00000163545.11	0.000794886119700763	6.78280622011627	72	0.00134879024121721	0.370691221288127
trans	chr5_91301300_-	ENSG00000163840.10	0.000794949595913762	3.38532148375318	361	1.38309255918319e-07	0.272902363708321
trans	chr10_26761067_-	ENSG00000247774.7	0.000795031429070647	-8.93311873299859	362	4.10006588836127e-08	-0.283409909376927
trans	chr12_56160241_+	ENSG00000144136.11	0.000795064587306869	-3.29446148019389	191	4.24904521898846e-12	-0.47415089513268
trans	chr14_21460885_-	ENSG00000158411.11	0.000795213549079581	-3.36100942905817	368	8.7825625773656e-08	-0.274461683000951
trans	chr1_207769131_+	ENSG00000087365.16	0.000795213549079581	-5.18571546745298	369	1.51933158821422e-07	-0.26916729359737
trans	chr10_26761067_-	ENSG00000163539.17	0.000795213549079581	-2.88808082611088	364	6.60836281795627e-08	-0.278454775398652
trans	chr12_56160241_+	ENSG00000140829.12	0.000795222534427244	-2.65250438704353	191	3.67929030566574e-13	-0.494279185470427
trans	chr18_21665416_-	ENSG00000142512.15	0.000795271322950415	-12.75666499087	99	0.000237258521473129	-0.361435214460937
trans	chr19_47310717_+	ENSG00000068308.14	0.000795292728021044	3.16699595197725	287	8.74149210347492e-08	0.309430794995824
trans	chr19_48238019_-	ENSG00000173120.15	0.000795292728021044	-20.9550315256895	70	0.000279745040737522	-0.421444165827111
trans	chr11_33130351_-	ENSG00000108771.13	0.000795292728021044	11.2227674562619	59	0.0043994285738337	0.365667888258387
trans	chr11_48070315_+	ENSG00000146067.16	0.000795543272024717	-9.8376434870584	67	0.00322569893356111	-0.354729007491346
trans	chr6_24885315_-	ENSG00000061273.18	0.000795543272024717	-3.49293093132139	310	9.57950835114037e-08	-0.297303483136279
trans	chr5_91301300_-	ENSG00000077420.16	0.000795545299812142	7.14076527360564	362	1.94614912321394e-07	0.269395926350964
trans	chr5_91301300_-	ENSG00000205903.7	0.000795595703288147	1.46677139855785	360	1.24150290914597e-07	0.274256668408251
trans	chr10_17687378_+	ENSG00000186104.11	0.000795595818086916	-1.83660525618607	363	4.60607944237829e-08	-0.282013418267484
trans	chr6_132814970_+	ENSG00000099204.20	0.000795734529041494	-3.30899700574286	358	7.85537241521244e-09	-0.299071402504639
trans	chr9_127772432_-	ENSG00000196684.12	0.000795748930864154	-16.3988826564441	65	0.00234608576221082	-0.37100880877368
trans	chr2_101848070_+	ENSG00000079805.18	0.00079583593968855	-34.2310268371155	87	0.00102248226906949	-0.346163807996387
trans	chr2_101848070_+	ENSG00000220205.9	0.000795864200507544	-6.91983167180692	86	0.000635711574222802	-0.361117775827289
trans	chr6_132814970_+	ENSG00000277299.1	0.000795989253933248	-1.23248217160339	355	1.15995809369521e-08	-0.297004428769693
trans	chr20_49710639_-	ENSG00000125753.14	0.000796087713763855	-58.0870613600932	105	4.72945815991853e-05	-0.386162423286695
trans	chr2_86561579_-	ENSG00000007237.19	0.000796129092982526	-10.031087078561	81	0.00185124395975797	-0.340781716546304
trans	chr5_91265418_-	ENSG00000254470.3	0.000796157469472338	-5.64904163527317	84	0.00122067748976018	-0.347024750426823
trans	chr2_197276166_-	ENSG00000160211.19	0.000796157469472338	-8.23579768042023	104	0.000717493803623223	-0.32651728051299
trans	chr6_36542688_-	ENSG00000135114.12	0.000796298478672452	17.22355285208	50	0.020577338389467	0.326702997038181
trans	chr1_150996301_-	ENSG00000196182.11	0.000796370050622558	-24.1357613717665	50	0.0104351899070296	-0.359102229910989
trans	chr1_150571407_-	ENSG00000282572.2	0.000796520971018412	12.2090213730065	297	3.01014451328192e-07	0.291984288523745
trans	chr12_56160241_+	ENSG00000179218.14	0.000796616045598324	-3.93609851168006	191	2.66908540342444e-12	-0.47807872642666
trans	chr16_23990379_+	ENSG00000135114.12	0.000796682293687341	11.680475942264	77	0.0067590269027918	0.306217213038471
trans	chr3_129801599_-	ENSG00000155111.15	0.000796749623190707	-4.44073784806436	125	1.39486914484164e-06	-0.416071317043236
trans	chr14_34847967_-	ENSG00000169564.7	0.000796749623190707	-36.1664087097068	86	0.00130202609413268	-0.341261815242158
trans	chr4_139103034_-	ENSG00000246451.2	0.000796749623190707	-7.56201185130853	57	0.000494261793437558	-0.446774961351034
trans	chr19_11329963_-	ENSG00000134686.18	0.000796749623190707	13.3028517400564	69	0.00227084635968383	0.361544140040993
trans	chr1_65053790_-	ENSG00000288393.1	0.000796957883666229	3.4932710143183	356	1.0123702758385e-07	0.277607898385125
trans	chr22_31637311_-	ENSG00000103111.15	0.000797256840589335	2.02445994345371	305	4.07491093326243e-07	0.28517152350449
trans	chr5_142806193_+	ENSG00000133639.6	0.000797256840589335	46.6106454548148	187	1.60113785841485e-05	0.309773886207554
trans	chr19_45510704_+	ENSG00000137207.12	0.000797456267069826	-9.90380921919603	67	0.00714653242670977	-0.325743055653614
trans	chr6_132814970_+	ENSG00000109790.16	0.000797533566941088	-1.12291069260031	358	1.64615992764274e-08	-0.2928367506164
trans	chr12_47217853_+	ENSG00000100865.15	0.000797533566941088	3.96046959834895	73	2.75495465862446e-05	0.469751572652738
trans	chr6_36544777_-	ENSG00000071626.17	0.000797533566941088	-4.19171630274037	184	1.08551780853269e-06	-0.350353743220487
trans	chr10_26761067_-	ENSG00000155275.19	0.000797533566941088	-2.31250197217434	364	1.28579463007002e-08	-0.292586487008698
trans	chr12_70254861_+	ENSG00000132530.17	0.000797533566941088	78.245360811189	64	0.000567088267330853	0.419101881299096
trans	chr1_161062715_-	ENSG00000141867.18	0.000797533566941088	-12.6287003019927	63	0.00518524547782741	-0.348059342586283
trans	chr12_64613677_+	ENSG00000203709.12	0.000797533566941088	3.36101649926453	338	4.76346409699496e-08	0.291582687582199
trans	chr13_41012072_-	ENSG00000141480.18	0.00079765620545064	20.7880871008632	273	3.59402444473936e-07	0.302174047659875
trans	chr6_132814970_+	ENSG00000106153.13	0.000797681675809045	-8.37621751048321	358	7.04398442676924e-08	-0.280128870213346
trans	chr3_129801599_-	ENSG00000077984.6	0.000797843247937862	-6.59209662996414	125	1.06109502306684e-05	-0.382678146622221
trans	chr19_57792787_+	ENSG00000197324.9	0.000797864392687553	-19.287072390816	73	0.00503515913032574	-0.324924395055586
trans	chr17_59775584_+	ENSG00000203709.12	0.000797864392687553	-7.58151525464547	133	2.87440860931173e-06	-0.393030647366757
trans	chr1_161062715_-	ENSG00000072135.13	0.000797864392687553	-16.3686219724495	63	0.00229153674961312	-0.377450174786285
trans	chr6_149724614_-	ENSG00000198019.13	0.000797864392687553	11.0411908550142	124	6.15915378012904e-05	0.351797530051927
trans	chr11_72811704_-	ENSG00000102007.11	0.000797864392687553	4.20111305028485	361	5.29907555404432e-08	0.281530592009715
trans	chr12_64629843_+	ENSG00000177666.17	0.000797864392687553	-6.62999138576093	73	0.0030296655279107	-0.342351392648037
trans	chr18_21665416_-	ENSG00000112576.13	0.000797864392687553	-28.5309884457587	99	1.52632044580633e-05	-0.419743575814926
trans	chr8_129952210_-	ENSG00000185883.12	0.000797880861842001	-8.80342934332267	115	0.000985627776827932	-0.303267126661366
trans	chr16_3228705_-	ENSG00000180448.10	0.000798149729104777	28.8906107086921	79	0.00127081324141627	0.356262463594027
trans	chr1_150996301_-	ENSG00000159339.13	0.000798149729104777	-47.1360326726151	50	0.0040820086014658	-0.399191424712229
trans	chr12_32578683_+	ENSG00000133639.6	0.000798149729104777	38.472717391863	51	0.0074876975436496	0.370249965747376
trans	chr12_122512574_-	ENSG00000170638.10	0.000798149729104777	9.21979989498689	56	0.00217840655486235	0.401237508305845
trans	chr6_24885315_-	ENSG00000087365.16	0.000798149729104777	-6.0154914649479	310	1.31598590730984e-07	-0.294220308791756
trans	chr19_11926515_+	ENSG00000231123.1	0.000798149729104777	-41.2436184624949	49	7.29432148283399e-05	-0.535688417420187
trans	chr19_48238019_-	ENSG00000143382.15	0.000798149729104777	-14.0870388228344	70	0.000151634875239515	-0.437617207088257
trans	chr22_31637311_-	ENSG00000156587.16	0.000798335427273061	6.21199618701769	304	1.13042453726284e-06	0.274903400342207
trans	chr16_28199695_-	ENSG00000177105.10	0.000798364420908265	-10.0727891920139	65	0.00517825906654258	-0.342842988699933
trans	chr11_72811704_-	ENSG00000099917.17	0.000798364420908265	5.43480703793454	361	6.68606501017661e-08	0.279466660755711
trans	chr12_110682056_-	ENSG00000089639.11	0.000798364420908265	-26.6645840744428	50	0.00889694952068261	-0.366267001197611
trans	chr11_72811704_-	ENSG00000126012.12	0.000798682111345707	4.63549883776458	360	5.72324560290455e-06	0.236509411904146
trans	chr14_73145911_+	ENSG00000159339.13	0.000798682111345707	-30.4142318902133	63	0.00104591483128607	-0.403354552207011
trans	chr10_12400915_+	ENSG00000285366.1	0.00079869844081278	-3.17543672855879	227	1.9069240664951e-09	-0.385237425241524
trans	chr16_24738923_+	ENSG00000117602.13	0.000798699473624097	-4.655651515862	122	1.7901023913271e-05	-0.377759001211186
trans	chr13_28149190_+	ENSG00000175489.10	0.000798699473624097	-12.6369671815829	93	0.00185956729707121	-0.318536519503133
trans	chr1_174504012_+	ENSG00000211679.2	0.000798727777318903	-18.8391814519764	63	0.0185073222367654	-0.295985555371572
trans	chr6_132814970_+	ENSG00000182957.16	0.000798741859369556	-3.99542571528475	357	3.96980880300224e-08	-0.285602607070888
trans	chr2_203304404_+	ENSG00000184743.13	0.000798778489961686	-2.11467363921936	88	6.94816862754488e-07	-0.500252174654759
trans	chr6_36141419_+	ENSG00000007237.19	0.00079887320072204	-8.4996129063538	53	0.00938426580994181	-0.353646097170323
trans	chr10_26761067_-	ENSG00000161405.17	0.000798885883926013	-4.342483065368	364	1.24632819163034e-07	-0.272758159980411
trans	chr2_101848070_+	ENSG00000196924.19	0.000798951219728388	-50.4900119663673	87	0.000241681327505217	-0.383921387156901
trans	chr10_17687378_+	ENSG00000112992.18	0.000799233535255545	-2.52281563737814	363	4.09908035014582e-08	-0.283034872034184
trans	chr10_17687296_+	ENSG00000127603.30	0.000799233535255545	-18.3030870084759	356	5.58700878438928e-08	-0.28296183161432
trans	chr19_11926515_+	ENSG00000181220.17	0.000799233535255545	-14.2375309495609	49	0.00145923825584131	-0.44237839467169
trans	chr7_33032684_-	ENSG00000134326.11	0.000799233535255545	-16.6380199192484	74	0.00849077167082962	-0.303855207853647
trans	chr18_9601788_-	ENSG00000134815.19	0.000799321973147058	-9.53737367821426	57	0.00128092399135998	-0.416216471358254
trans	chr6_36512728_-	ENSG00000159842.15	0.000799321973147058	-22.0845786565679	55	0.00463426499153131	-0.376289187079173
trans	chr11_65777096_-	ENSG00000129353.15	0.000799321973147058	7.86157947527827	361	2.34471329142399e-07	0.268024748852067
trans	chr1_207769131_+	ENSG00000130175.10	0.000799465673204714	-5.03863276111632	368	1.07352404472367e-07	-0.272663515314763
trans	chr11_72811704_-	ENSG00000099942.13	0.000799531315941633	2.64074156519792	361	5.66299710909651e-08	0.280942665032554
trans	chr1_161062715_-	ENSG00000127528.6	0.000799548617488673	-27.1487810931933	63	0.0136575910738382	-0.309240602366588
trans	chr22_31637311_-	ENSG00000101493.11	0.000799643516201418	3.64710955196213	305	7.12000889802723e-07	0.279372210006798
trans	chr19_11926515_+	ENSG00000120913.23	0.000799643516201418	-12.4781605049535	49	0.00832928706973735	-0.37284464847957
trans	chr2_37104404_-	ENSG00000089127.14	0.000799643516201418	-48.6224211528053	70	0.0109108068308904	-0.302531911027228
trans	chr12_64629219_+	ENSG00000196547.15	0.000799643516201418	-12.9161778176769	127	9.3290105012631e-06	-0.382044012779086
trans	chr5_91301300_-	ENSG00000129933.21	0.000799733427337178	3.87557066198392	361	2.26588498390914e-07	0.268343692615571
trans	chr10_26761067_-	ENSG00000155229.21	0.000799733427337178	-2.76685517310943	364	1.0736434226338e-07	-0.27410901791595
trans	chr5_142806193_+	ENSG00000205352.11	0.000799755149330288	17.1873349400035	187	1.77541697608579e-05	0.308211709930422
trans	chr6_134182318_-	ENSG00000241860.7	0.000799774520028537	-64.6577405829378	56	0.00231390356294053	-0.399069076237717
trans	chr4_37917219_+	ENSG00000111335.13	0.00080002761782559	18.6924567104439	54	0.012997268484759	0.335980804276441
trans	chr19_8540453_-	ENSG00000064666.15	0.000800152151396671	-28.3759391087785	80	0.000490443946755043	-0.380929214554213
trans	chr14_21460885_-	ENSG00000108848.16	0.000800363046934197	-12.0315426322209	369	6.00248980202207e-08	-0.27747109486831
trans	chr2_197276166_-	ENSG00000180370.10	0.000800423119772472	-13.2659963944732	104	0.000750849590030281	-0.325377135262113
trans	chr6_132814970_+	ENSG00000154767.15	0.000800423119772472	-3.58595037760586	357	1.17133328852768e-09	-0.314882390450538
trans	chr10_17687404_+	ENSG00000121716.20	0.000800429489002301	7.77661338560895	171	2.9081145378992e-06	0.348927721969952
trans	chr12_64629219_+	ENSG00000105397.14	0.000800528587419039	-28.9537399452906	127	2.27099227596466e-05	-0.366387583349761
trans	chr1_235306738_-	ENSG00000159339.13	0.000800601363188283	-37.0438843988125	65	0.00136788426949036	-0.38886925912752
trans	chr19_39333279_-	ENSG00000007237.19	0.000800601363188283	-5.8780307918799	71	0.00364181203738375	-0.34073003703849
trans	chr5_61365986_+	ENSG00000143093.15	0.000800601363188283	-4.28816606559214	121	1.40034693280955e-06	-0.42231626535932
trans	chr2_216502145_+	ENSG00000142937.12	0.000800601363188283	-247.792113129367	65	6.4890433220717e-06	-0.526983697484425
trans	chr19_47310717_+	ENSG00000132471.12	0.000800601363188283	8.47885973435937	286	5.85540053155374e-07	0.290300518610411
trans	chr3_32566655_-	ENSG00000137161.17	0.000800623501322453	14.0107122557584	75	0.00245745648288002	0.344708912098804
trans	chr11_33130351_-	ENSG00000185745.10	0.000800898747984241	28.3831127481618	59	0.00224775149066222	0.39022631826443
trans	chr12_128963385_+	ENSG00000128815.19	0.000801236847587677	-6.46758082416883	126	1.24102851354798e-05	-0.378517996066701
trans	chr3_129801599_-	ENSG00000109118.14	0.000801250757288982	-9.25873647335571	125	4.29208279952717e-05	-0.357356835393092
trans	chr17_29735862_-	ENSG00000213918.10	0.000801301849285903	-6.20954045490454	192	1.25836004637393e-06	-0.341409056906239
trans	chr10_101801194_-	ENSG00000100354.21	0.000801351198551871	-18.2751127500364	63	1.75648760046013e-05	-0.512472931808577
trans	chr20_4009929_-	ENSG00000167173.19	0.000801356058330605	-17.3750853106393	51	0.015686133199059	-0.33672966781498
trans	chr6_26131921_+	ENSG00000169871.13	0.000801356058330605	-7.90670184197685	88	0.000161226501569821	-0.391623821012954
trans	chr2_143218692_+	ENSG00000187608.10	0.000801356058330605	363.64272345178	122	0.00101808099672083	0.293882127650989
trans	chr12_64629219_+	ENSG00000074370.18	0.000801653227575651	-14.6831843724542	127	0.00016695965395615	-0.32798895384462
trans	chr19_8541702_-	ENSG00000129933.21	0.000801653227575651	-7.02287466479117	103	0.000563766153584211	-0.334049314061924
trans	chr2_241319731_+	ENSG00000172354.10	0.00080183347000552	36.9316212615756	72	0.00149902395846567	0.367413078752175
trans	chr15_89156685_+	ENSG00000130589.16	0.00080183347000552	-19.4528625448197	57	0.000760308871542546	-0.433306651616144
trans	chr3_43730635_+	ENSG00000134326.11	0.000801986848882938	20.2291478922943	102	0.000916411789454281	0.323355041518048
trans	chr4_87364924_-	ENSG00000130589.16	0.000801986848882938	-25.4332808671555	50	0.0110807164889158	-0.356364506156966
trans	chr9_127773770_-	ENSG00000106348.18	0.000802080818510387	-24.4835854423128	53	0.00865394561166476	-0.357166840383133
trans	chr10_101801194_-	ENSG00000234664.1	0.000802080818510387	-9.89948935786014	62	0.00141862002329949	-0.396552960452807
trans	chr1_175999697_-	ENSG00000135596.18	0.000802080818510387	7.16333741297771	194	3.60506255810568e-06	0.325619936995218
trans	chr19_8541678_-	ENSG00000132589.16	0.000802149993807393	-20.3667361154304	103	0.00183899927419049	-0.303371912429907
trans	chr11_68191542_-	ENSG00000175567.11	0.000802373519721591	-15.3849213693625	66	0.00535794728289028	-0.339033749430876
trans	chr9_127773770_-	ENSG00000127528.6	0.000802641392475297	-32.578570442927	52	0.0124293163470062	-0.344345496876929
trans	chr5_91295880_-	ENSG00000060237.18	0.000802641392475297	-23.1722714934619	77	0.00158294781225349	-0.354058111246671
trans	chr20_4001215_-	ENSG00000167261.14	0.000802661313008352	-24.9772911761635	60	0.00203236073643993	-0.390594950224835
trans	chr14_21460885_-	ENSG00000137955.16	0.000802669469694073	-4.02067375216767	368	5.65658411286949e-08	-0.27835744857427
trans	chrX_74261984_-	ENSG00000140379.9	0.000802792374569544	14.1111186700884	196	1.01328366615297e-07	0.369151648545246
trans	chr12_64661364_+	ENSG00000126709.15	0.000802792374569544	150.327209119198	57	0.0052401092918979	0.365028078313593
trans	chr12_56160241_+	ENSG00000072864.16	0.000802874973371244	-7.41045882564809	192	1.72238019552462e-13	-0.499124393703844
trans	chr17_28947026_-	ENSG00000198053.12	0.00080289458168324	-11.9374357487959	59	0.00114109301657371	-0.413268779553128
trans	chr1_150742135_-	ENSG00000177666.17	0.00080289458168324	-9.54558924189468	53	0.0128275904799337	-0.339693078597723
trans	chr12_128962819_+	ENSG00000266714.9	0.00080289458168324	-12.2576649134357	116	0.000122676665992295	-0.349095629834939
trans	chr1_150996301_-	ENSG00000109062.12	0.00080289458168324	-47.256922684698	51	0.00665123526212826	-0.375313955729037
trans	chr1_182800939_+	ENSG00000271821.1	0.00080289458168324	-13.8383831353712	49	0.00194814957174813	-0.431803728798109
trans	chrX_123965732_+	ENSG00000274997.2	0.00080289458168324	47.292788976274	65	0.00289124576316824	0.363814773162409
trans	chr1_27881340_+	ENSG00000114626.18	0.00080291899990323	-48.5331961837319	87	0.000437161099610652	-0.368958271420542
trans	chr3_194649463_-	ENSG00000145425.10	0.000802997996134202	251.136808263295	55	0.00255253921090296	0.39894466616432
trans	chr6_18409753_+	ENSG00000165949.12	0.000802998298896533	87.9518896903903	146	0.000819656852011732	0.273959903856025
trans	chr17_29730681_-	ENSG00000212464.1	0.000803102557878985	891.70555807144	91	0.000241134077122314	0.375860222536749
trans	chr5_91295880_-	ENSG00000153815.16	0.000803115838916471	-9.0936959634727	77	0.00442871760645489	-0.320942163392792
trans	chr11_65777096_-	ENSG00000137216.19	0.000803130192335341	2.23780552341748	361	6.45410456892392e-08	0.279781202187244
trans	chr1_207769131_+	ENSG00000132635.17	0.000803130192335341	-1.58901564596363	368	1.4669275819479e-07	-0.269840904897234
trans	chr10_17686639_+	ENSG00000137947.12	0.000803306394326548	-1.27480179468595	351	4.00932447849623e-08	-0.28785886540481
trans	chr5_91295880_-	ENSG00000142687.18	0.000803392427459403	-13.046391663139	77	0.000613213760773068	-0.381742827179551
trans	chr14_103681486_+	ENSG00000276291.5	0.000803392427459403	-4.85182481121658	166	1.03213087267057e-07	-0.39874244587289
trans	chr17_49831076_+	ENSG00000104964.15	0.000803400219807868	-15.1092186174655	54	0.00451841604681689	-0.380651159704599
trans	chr1_161062715_-	ENSG00000105698.16	0.000803401719418316	-11.7167838743008	63	0.00623021972015485	-0.341060203358594
trans	chr17_30816768_-	ENSG00000100368.14	0.000803415744768821	-38.5274863746781	53	0.00315132240926555	-0.398147842737951
trans	chr10_87244716_-	ENSG00000127528.6	0.000803490837113366	26.8997555471407	67	0.00157999707828151	0.378647410341132
trans	chrX_154070822_-	ENSG00000165030.4	0.000803564931771431	3.78317229732521	75	0.000484820123636011	0.393127692728121
trans	chr11_72811704_-	ENSG00000183401.12	0.000803569070719065	1.99967863727835	360	8.64755784966187e-09	0.297472788407778
trans	chr10_17687220_+	ENSG00000173226.17	0.000803569070719065	-2.16477313825489	357	8.86336548551624e-08	-0.278437418419343
trans	chr1_161062715_-	ENSG00000100599.16	0.000803760004103542	-10.9978779061795	63	0.00893948714187056	-0.326824236038473
trans	chr6_132814970_+	ENSG00000175193.14	0.000804176912418397	-1.24037245571487	357	2.31425398076393e-08	-0.290305887440208
trans	chr6_132814970_+	ENSG00000102871.16	0.000804277953675881	-3.35666340760221	358	2.35049951757421e-09	-0.308932055740395
trans	chr1_161062715_-	ENSG00000157514.16	0.000804287344466737	-62.1693978573636	63	0.00150985007460653	-0.391487625022257
trans	chr6_36512728_-	ENSG00000172932.16	0.000804287344466737	-35.7328429492004	55	0.00323555596469236	-0.39012418318042
trans	chr15_89156685_+	ENSG00000087266.17	0.000804333727365224	-31.8576606842591	57	0.00424419321403933	-0.373218243502631
trans	chr11_72811704_-	ENSG00000185591.10	0.000804385347451314	4.54923359206052	360	3.61517965885431e-08	0.285270611501777
trans	chr16_12763123_-	ENSG00000135636.14	0.000804449841533907	-18.7898184875953	55	0.00539096847708642	-0.370284875698074
trans	chr11_72811704_-	ENSG00000142784.16	0.00080466467551314	2.53937964566867	360	7.28732640623927e-08	0.279071856455081
trans	chr5_91265418_-	ENSG00000158195.11	0.000804678716125691	-5.52031290786892	85	0.000595965996992448	-0.364884276487294
trans	chr4_139103034_-	ENSG00000100605.17	0.000804678716125691	-24.2088062086056	57	0.00107582222042102	-0.422033410269645
trans	chr14_52643105_-	ENSG00000177989.13	0.000804840799646753	6.55029418830074	182	7.96235451631111e-07	0.356278019953627
trans	chr7_143220602_-	ENSG00000085514.16	0.000804858926929159	-14.1402934187418	56	0.00346677592324819	-0.384157839354187
trans	chr6_132814970_+	ENSG00000006015.18	0.000804858926929159	-3.56005523810455	358	1.22520856188554e-09	-0.314108295808189
trans	chr11_72811704_-	ENSG00000263264.2	0.000804869719144393	3.98535012361566	357	7.29628522579881e-08	0.280191727733876
trans	chr5_50413652_-	ENSG00000086065.14	0.000805088407285861	3.1610464867594	350	2.85254380413532e-07	0.270213195036791
trans	chr10_17687220_+	ENSG00000204323.5	0.000805088407285861	1.4401448169513	356	1.25513162564818e-07	0.275643589375586
trans	chr17_28947026_-	ENSG00000179820.16	0.000805103467968036	-18.2886299677417	59	0.00212994299344472	-0.392116870097543
trans	chr12_110682056_-	ENSG00000177105.10	0.000805126546839817	-13.0132559304537	50	0.00849871194563699	-0.368295826136301
trans	chr5_91295880_-	ENSG00000172936.16	0.000805206053039062	-14.6795269064328	77	0.00187932453690241	-0.348775093305666
trans	chr6_36512728_-	ENSG00000172081.14	0.000805209091856955	-61.4925174963429	55	0.00589928296459135	-0.366654436960291
trans	chr13_28149190_+	ENSG00000111540.16	0.000805258095563882	-8.01164825243291	93	0.000599486121319155	-0.349310693176146
trans	chr6_24885315_-	ENSG00000102974.16	0.00080534866702708	-2.74743092390188	310	5.68550629993559e-08	-0.302291824703451
trans	chr12_56160241_+	ENSG00000130227.17	0.000805357715028247	-1.75765547708255	191	4.50969676227392e-09	-0.408362837533499
trans	chr17_30816768_-	ENSG00000105698.16	0.000805357715028247	-14.4535115988439	53	0.00207201335531361	-0.413762825858397
trans	chr14_34847967_-	ENSG00000142102.16	0.000805551705088039	-19.1086799498419	86	0.000265501257992324	-0.383697258197865
trans	chr20_49710639_-	ENSG00000101152.11	0.000805570989332839	-7.73304278681976	105	3.25753034580505e-05	-0.393669085348021
trans	chr19_11926515_+	ENSG00000140941.14	0.000805570989332839	-15.7190314442172	49	0.000300219996431942	-0.494921200633624
trans	chr3_63867811_+	ENSG00000130038.10	0.000805570989332839	3.50372901614229	93	5.46892708124803e-05	0.405716933610743
trans	chr6_139142744_+	ENSG00000101307.16	0.000805570989332839	-33.2629400710319	79	0.00559357330335848	-0.308986149977885
trans	chr19_8541678_-	ENSG00000104960.15	0.000805656236268403	-5.6057389689776	103	0.000301323685908668	-0.349101832436075
trans	chr4_87353278_-	ENSG00000171608.16	0.00080567779277139	-31.0588040504073	57	0.00218344720133576	-0.397769299832542
trans	chr19_8540447_-	ENSG00000100647.8	0.000805722908236498	-5.1619276958005	95	0.00170580460383195	-0.317691952069874
trans	chr13_48239485_+	ENSG00000226688.7	0.000805741135121349	7.78280159138805	365	1.62389778837636e-07	0.26998390467884
trans	chr11_67140106_+	ENSG00000148400.12	0.000805741135121349	-13.5217451897581	61	0.00388681336356263	-0.364404944471289
trans	chr17_28947026_-	ENSG00000148660.20	0.000805742257706988	-15.2091059140034	59	0.000517487780152367	-0.438239849260298
trans	chr22_31637311_-	ENSG00000064607.17	0.000805778985074459	2.14869892388559	305	2.89345334207823e-07	0.288665971377023
trans	chr19_19322437_+	ENSG00000132530.17	0.000805788528847746	70.8996036309073	66	0.00249498463225917	0.366197029649323
trans	chr1_207769131_+	ENSG00000104960.15	0.000805788528847746	-4.15650066689311	369	1.6544246261039e-07	-0.268391517809475
trans	chr6_132814970_+	ENSG00000184465.16	0.000805855035638832	-1.52132185288278	357	3.56297989605275e-10	-0.324087554545158
trans	chr3_129801599_-	ENSG00000145491.12	0.000805915970947089	-3.91570785283811	125	8.12447463386933e-06	-0.387285025681363
trans	chr10_12400915_+	ENSG00000124214.20	0.000806003386132283	-1.5333559148245	229	3.07123491753746e-08	-0.35581834930134
trans	chr3_63867811_+	ENSG00000158856.18	0.000806003386132283	29.4739891269386	93	0.000900588239812556	0.338605479825783
trans	chr2_224529428_-	ENSG00000184640.19	0.000806200527280981	15.1479005233702	72	0.00194113892883325	0.359243516588707
trans	chr6_159677759_-	ENSG00000276410.4	0.000806222236570659	14.1719882351251	65	2.73023261223149e-06	0.544632428033254
trans	chr6_36512728_-	ENSG00000184584.13	0.000806318918327986	-7.53966829800758	55	0.000910108582888015	-0.434770626070189
trans	chr19_11926515_+	ENSG00000170043.12	0.000806355733883054	-14.0507599821598	49	0.00231766884890838	-0.425282050752143
trans	chr17_29735862_-	ENSG00000143569.19	0.000806358053345408	-9.1150723540523	193	2.3946037540492e-07	-0.361533600588644
trans	chr14_34847967_-	ENSG00000198624.13	0.000806358053345408	-16.3795005147967	86	0.000632108973534938	-0.361270173594574
trans	chr18_11904453_-	ENSG00000135114.12	0.000806378884955727	9.40880331829594	124	0.00126292347332463	0.286359964644793
trans	chr6_11376053_-	ENSG00000072110.15	0.000806573592536953	-29.7190812509771	80	0.00115194971737914	-0.356983836080294
trans	chr20_49710639_-	ENSG00000182095.14	0.000806573592536953	-12.0070880748564	105	0.000994299898581281	-0.316756218368132
trans	chr13_108297702_+	ENSG00000117228.10	0.000806573592536953	-63.1111568083157	52	0.00833248724567078	-0.362157485739604
trans	chr6_132814970_+	ENSG00000132388.12	0.000806597060883014	-1.9867615446194	357	1.09377670689996e-08	-0.296698925985714
trans	chr6_132814970_+	ENSG00000185811.19	0.000806671216234884	-16.7292461137418	357	9.93372511163193e-09	-0.297508998332989
trans	chr2_99195987_+	ENSG00000126709.15	0.000807133152945762	122.548542353626	94	7.31426377113418e-05	0.397382880257412
trans	chr11_36486311_-	ENSG00000165949.12	0.000807133152945762	110.918163720115	181	0.000228663805458066	0.270652147527651
trans	chr19_8541122_-	ENSG00000125818.18	0.000807268660354146	-29.6949556007934	74	0.000914647342733902	-0.377485289034618
trans	chr20_4001215_-	ENSG00000032444.17	0.00080736291000622	-9.363901561752	60	0.00317219181013961	-0.374806287717243
trans	chr19_11926515_+	ENSG00000198909.8	0.000807401752109889	-25.5454664213606	49	0.00282702474706528	-0.417662036783906
trans	chr6_11376053_-	ENSG00000126262.5	0.000807457544186368	-26.7758289205961	80	0.00105692045503899	-0.359483073565569
trans	chr14_102377225_+	ENSG00000165949.12	0.000807457544186368	269.865998923759	50	0.0367790969855624	0.296147223580555
trans	chr2_101848070_+	ENSG00000072062.15	0.00080761435933499	-9.56058970130592	87	0.00183339980559381	-0.329453382749288
trans	chr10_17217102_-	ENSG00000235568.7	0.00080761435933499	17.7987007539977	74	0.0013980008139986	0.364743460281462
trans	chr12_128895596_+	ENSG00000119922.10	0.00080761435933499	60.7997211105318	65	0.000226135461336948	0.442184604167801
trans	chr19_10807190_+	ENSG00000198858.10	0.00080761435933499	-77.9670425157895	52	0.000333130091351952	-0.478498605851458
trans	chr1_45653316_-	ENSG00000176978.14	0.00080761435933499	13.4363527963949	63	0.00125137003355645	0.397611569514099
trans	chr9_134906853_-	ENSG00000121858.11	0.00080761435933499	59.7924458987808	109	0.000199817670116109	0.348994128160241
trans	chr12_110580536_-	ENSG00000184922.14	0.00080761435933499	-56.9665236288812	56	0.0077293674841049	-0.35239815366818
trans	chr2_203305294_+	ENSG00000278771.1	0.000807640197739989	1169.85229079703	61	0.00443118176344787	0.359525552889837
trans	chr22_43003414_-	ENSG00000109475.16	0.000807714274152624	265.427466335574	52	9.51642372679835e-05	0.51456928093756
trans	chr9_127772432_-	ENSG00000066336.12	0.000808005863439949	-21.3188496655184	66	0.00979773904482243	-0.315784711592233
trans	chr19_57791826_+	ENSG00000108219.15	0.000808005863439949	-11.1006009792802	86	3.50376873846866e-05	-0.43056368081169
trans	chr12_47217853_+	ENSG00000135604.10	0.000808048283608158	5.09748579613764	72	1.18278921250589e-05	0.491165595672086
trans	chr11_72811704_-	ENSG00000107263.18	0.000808063051317391	2.94234732125484	361	8.27215853998288e-08	0.277562008773223
trans	chr22_31637311_-	ENSG00000179051.14	0.000808063051317391	1.52996047650329	304	4.62847374288629e-08	0.307099226354983
trans	chr14_73447922_-	ENSG00000142784.16	0.000808063051317391	-9.98350365416649	52	0.00551067420823688	-0.379606107098106
trans	chr17_30816768_-	ENSG00000167261.14	0.000808063051317391	-26.4253838762378	53	0.00254426485131658	-0.406208948956755
trans	chr8_65820382_-	ENSG00000165949.12	0.000808310451884726	118.864497222644	290	3.18598307938918e-06	0.269634912467896
trans	chr17_77201653_+	ENSG00000184922.14	0.000808343263575769	-45.5796474866604	89	0.00236053746946649	-0.318379641579164
trans	chr6_26125804_+	ENSG00000272578.5	0.000808357942423968	3.47720462776122	252	6.60010974431142e-08	0.332215135024421
trans	chr11_47365835_-	ENSG00000105698.16	0.000808357942423968	-7.8861979849877	113	0.000190762085190036	-0.344026851518425
trans	chr3_129801599_-	ENSG00000262370.6	0.000808357942423968	-6.21230443377289	124	3.98561299099666e-06	-0.400745369865393
trans	chr10_103179086_-	ENSG00000140678.17	0.000808397393568752	-22.7583170331945	166	1.23084751323927e-05	-0.332161710121298
trans	chr6_11376053_-	ENSG00000137207.12	0.000808472353711057	-11.9433844379663	80	0.00210704544085459	-0.338864799361748
trans	chr2_101848070_+	ENSG00000189339.12	0.000808472353711057	-6.81072000249498	87	0.00145011451766747	-0.336275734695517
trans	chr5_91301300_-	ENSG00000186166.9	0.000808490099769397	3.29115999078807	361	1.61406271962555e-07	0.271485214693065
trans	chr15_88641247_+	ENSG00000235568.7	0.000808583849273988	-32.9013690908735	61	0.00398840194233323	-0.363450342930386
trans	chr15_90013163_+	ENSG00000146278.11	0.000808650597850155	23.7614172146673	100	0.00107154315670611	0.322377497326815
trans	chr20_4001215_-	ENSG00000116017.11	0.000808650597850155	-10.2727695059471	60	0.00196629418674444	-0.391736788091686
trans	chr1_150996301_-	ENSG00000105639.20	0.000808812962242842	-19.463167640578	51	0.003068540926346	-0.406598826325799
trans	chr8_30679027_-	ENSG00000277027.1	0.000808866820398647	-20061.4324632524	352	1.4146058820223e-07	-0.276049284380801
trans	chr5_91295880_-	ENSG00000110876.10	0.000808866820398647	-34.0663009148161	77	0.00252133792343966	-0.339514235412284
trans	chr14_73145911_+	ENSG00000185507.21	0.000808964290394032	-17.0781423456211	63	0.0118711689423167	-0.315167763578343
trans	chr13_21375012_-	ENSG00000132530.17	0.000808964290394032	29.2624143198583	363	1.19751055647398e-07	0.273484811567814
trans	chr17_19933156_-	ENSG00000141522.12	0.000809002865246917	-36.7415334116827	53	0.0114501608016367	-0.344833940381797
trans	chr22_17091557_+	ENSG00000126262.5	0.000809184949128188	-20.8940838564406	69	0.00257868177325499	-0.357305867175713
trans	chr15_90013163_+	ENSG00000142765.18	0.000809251572710469	8.4656349736991	100	0.000540812394446566	0.339881926034474
trans	chr19_11926515_+	ENSG00000104974.12	0.000809369990214001	-12.1946371321686	50	0.00187549091863125	-0.429084706171217
trans	chr12_64613677_+	ENSG00000226312.7	0.00080940214384495	12.0777905313795	337	9.18360133514572e-08	0.285970006501263
trans	chr12_128963385_+	ENSG00000141012.13	0.000809552878812414	-5.89181190938109	126	2.47960966444652e-05	-0.366166566657873
trans	chr14_21460885_-	ENSG00000065548.18	0.000809552878812414	-2.21250287450042	369	2.80376919870067e-08	-0.284078084371036
trans	chr19_14398414_+	ENSG00000125505.17	0.000809673261321074	-63.9236228217025	58	0.00827060815571388	-0.34360891591496
trans	chr14_73145911_+	ENSG00000172081.14	0.000809685221249495	-46.4418731855205	63	0.0020321087197229	-0.381555728281772
trans	chr11_48009511_+	ENSG00000148400.12	0.000809685221249495	-13.5283945663802	50	0.00670927814343311	-0.378575746675896
trans	chr12_32578683_+	ENSG00000164691.18	0.000809685221249495	21.2848506762727	51	0.0023048039623576	0.417461987259109
trans	chr5_91295880_-	ENSG00000141551.14	0.000809699481941667	-18.7303362635951	77	0.0020501977523422	-0.346061519666352
trans	chr19_8541573_-	ENSG00000169220.18	0.000809703496050673	-19.6481617951806	51	0.00632051572000532	-0.377470432566742
trans	chr6_36141419_+	ENSG00000132589.16	0.000809703496050673	-30.1788091844325	53	0.0145471699644916	-0.333902505659226
trans	chr11_48070315_+	ENSG00000158195.11	0.000809703496050673	-11.4496040025991	67	0.00159398169690327	-0.378362783504661
trans	chr12_128902923_+	ENSG00000129933.21	0.000809703496050673	-9.81149918348238	124	0.000221693916570496	-0.325836206061595
trans	chr12_47217853_+	ENSG00000130724.9	0.000809774692828947	20.6091900145039	72	5.27884084603143e-06	0.507830811560431
trans	chr22_31637311_-	ENSG00000238083.8	0.00080991308971264	2.29637031069854	303	1.51587102781341e-07	0.296074303478855
trans	chr22_43010147_-	ENSG00000089127.14	0.000810126327780446	38.3570990149589	56	0.0142770564468394	0.325784792970545
trans	chr1_161062715_-	ENSG00000167261.14	0.000810277916910076	-21.416270325368	63	0.00372686880779257	-0.360273250593821
trans	chr13_41012072_-	ENSG00000162551.14	0.000810313275696232	5.72380339204009	273	1.06611386871165e-06	0.290242828144722
trans	chr18_21665416_-	ENSG00000114738.11	0.000810358601909997	-13.6384831523005	99	0.000120446450933273	-0.376892792333917
trans	chr17_59789940_+	ENSG00000141551.14	0.000810380380596063	-18.6291076660421	61	0.00408963989445155	-0.362520195676393
trans	chr19_8541678_-	ENSG00000130475.14	0.000810573660868366	-6.84319218362945	103	0.000439314105861477	-0.340133324511202
trans	chr3_129801599_-	ENSG00000130985.17	0.000810573660868366	-7.64263952348364	125	2.77132053471494e-05	-0.365513423900236
trans	chr2_101848070_+	ENSG00000186350.12	0.000810573660868366	-16.8144251586233	87	0.000950546842742857	-0.348188473325569
trans	chr19_57791826_+	ENSG00000185187.13	0.000810588471505392	-12.0412329134418	86	0.000533694509582431	-0.365774407313151
trans	chr5_91301300_-	ENSG00000158941.16	0.000810588471505392	2.74082964412236	361	1.57119863035605e-07	0.271732788605767
trans	chr2_101848070_+	ENSG00000180448.10	0.000810670838201573	-41.3393707987908	87	0.000959621399442645	-0.347925531357117
trans	chr11_46021706_-	ENSG00000257335.8	0.00081072595442598	-20.0483621949269	84	6.77408028422578e-06	-0.469076705682084
trans	chr18_9601788_-	ENSG00000116514.17	0.00081072595442598	-9.35438077282852	57	0.00587014360314509	-0.360529224076647
trans	chr5_91301300_-	ENSG00000061938.20	0.000810785285238729	3.2537124239882	362	1.47655648331717e-07	0.271938693147226
trans	chr2_241319731_+	ENSG00000166900.17	0.000810785285238729	18.6599188238087	72	0.00178297274515176	0.361953456124278
trans	chr14_73447922_-	ENSG00000142669.15	0.000810785285238729	-40.6255839086242	52	0.018915770100022	-0.32452138714874
trans	chr3_63867811_+	ENSG00000140931.20	0.000810785285238729	4.87309878717857	93	9.88293455799619e-05	0.392698435511123
trans	chr9_220838_+	ENSG00000196189.13	0.000810785285238729	4.31635238266213	266	5.12650478546591e-08	0.326319016061196
trans	chr11_72811704_-	ENSG00000111252.11	0.000810940534655359	2.58159219368861	360	3.48749997119914e-08	0.285584528086621
trans	chr12_64630271_+	ENSG00000137959.16	0.000811027218711618	28.6219700647144	163	0.000125207553205599	0.295954173955335
trans	chr19_48238019_-	ENSG00000135636.14	0.000811084925878959	-19.1178660826732	70	0.00153420911290064	-0.371691844234539
trans	chr1_45657345_-	ENSG00000089127.14	0.000811115787150776	64.8129969146985	53	0.0108925836542592	0.347067568236622
trans	chr12_128889905_+	ENSG00000127528.6	0.000811115787150776	-23.930643672171	60	0.0159755499919142	-0.309881260616973
trans	chr13_28149190_+	ENSG00000005339.15	0.000811167110365626	-15.1354291991908	93	0.000147501723823397	-0.383571006619429
trans	chr17_29719859_-	ENSG00000019582.15	0.000811228828421689	-210.817946174437	50	0.00232444283494047	-0.421101117687889
trans	chr1_207769131_+	ENSG00000176248.9	0.000811228828421689	-2.49427546432544	368	1.38871047893042e-07	-0.270338601360582
trans	chr14_21460885_-	ENSG00000136152.15	0.000811228828421689	-3.31229171367775	368	2.89005804205049e-08	-0.284190149771821
trans	chr12_64613827_+	ENSG00000145592.14	0.000811345711040108	-42.3782587981088	310	2.22643965183425e-08	-0.311027244409543
trans	chr11_67140106_+	ENSG00000140564.12	0.000811384928683932	-8.96944929378181	61	0.00600133813930642	-0.34794046477742
trans	chr10_103170730_-	ENSG00000196628.20	0.000811395478285386	9.29315131938995	74	0.00157050567809622	0.361157043077518
trans	chr4_184781774_-	ENSG00000109111.15	0.00081144179020392	-3.73229576213405	342	4.64501113491512e-08	-0.290161709304145
trans	chr6_132814970_+	ENSG00000054116.12	0.00081144179020392	-2.52997849277469	358	1.18703817484955e-08	-0.295610698664274
trans	chr15_90013163_+	ENSG00000181220.17	0.000811622142798357	5.78430959237657	100	0.000400803718290706	0.347240518171833
trans	chr3_63867811_+	ENSG00000251474.6	0.000811737621731438	4.73045700805902	93	2.84445645106871e-05	0.419499525885074
trans	chr17_29735862_-	ENSG00000124702.18	0.000811737621731438	-4.37134890490128	193	8.79416370262407e-07	-0.345224350915486
trans	chr5_91301300_-	ENSG00000146828.18	0.000811737621731438	5.19383407177221	361	1.76650749307861e-07	0.270653273630082
trans	chr11_65777096_-	ENSG00000169896.18	0.000811748356482443	4.96783007973324	361	2.02238827259466e-07	0.26940102671267
trans	chr19_8540453_-	ENSG00000118900.15	0.000811748356482443	-8.91756854218113	80	0.000178512995730061	-0.407102336741874
trans	chr3_63867811_+	ENSG00000087191.13	0.00081196569990786	4.69766783147892	93	1.45423754166809e-05	0.433045728121671
trans	chr12_64613677_+	ENSG00000122435.10	0.00081196569990786	-1.40467621237704	338	1.29111509984714e-07	-0.282379988019389
trans	chr11_86049683_-	ENSG00000156467.10	0.00081196569990786	21.4381596496161	197	1.19221533636379e-06	0.337956358770584
trans	chr9_85561946_-	ENSG00000167173.19	0.000812057491943654	-11.2650793141797	85	0.00349276164383788	-0.313409283278609
trans	chr10_17217102_-	ENSG00000166987.15	0.00081219158067399	12.5956297143473	74	0.00128428492636669	0.367332996925335
trans	chr16_28168699_-	ENSG00000234290.2	0.000812281106133834	-2.95989533541878	328	2.0565028604763e-07	-0.282033067442893
trans	chr11_65442678_+	ENSG00000178127.13	0.000812438575754768	-6.75857395517393	367	4.78460068998782e-08	-0.280192322544991
trans	chr12_128962831_+	ENSG00000267344.1	0.000812438575754768	-5.23874813836172	102	0.000335895096536454	-0.348172807074859
trans	chr5_172151511_-	ENSG00000241878.11	0.000812438575754768	-23.3068036000921	83	0.000353412485478175	-0.382897412000228
trans	chr6_24885315_-	ENSG00000139636.15	0.000812559435093636	-4.77195567584059	309	7.14752941924471e-08	-0.300581671449534
trans	chr12_120260891_-	ENSG00000165949.12	0.000812639410638844	236.636948097286	54	0.0318616128863681	0.292477306572428
trans	chr15_89156685_+	ENSG00000146067.16	0.000812703863682663	-14.0177942681207	57	0.00662473951168021	-0.355667336934211
trans	chr2_241319731_+	ENSG00000160211.19	0.000812753727400258	8.59149847231588	72	0.00254435105461335	0.350456474368963
trans	chr6_36512728_-	ENSG00000198089.16	0.00081276894375747	-19.1410582910222	55	0.000561101073645486	-0.450316428062476
trans	chr6_26131921_+	ENSG00000163565.19	0.00081276894375747	-26.3395871207489	88	0.00029518757531163	-0.376896227404792
trans	chr18_9601788_-	ENSG00000100368.14	0.000812797813712427	-33.5926518560659	57	0.00182872551073214	-0.40401751259348
trans	chr17_28947026_-	ENSG00000156860.16	0.000812813679481317	-10.8195281362111	59	0.00102555414560343	-0.416753381980208
trans	chr3_63867811_+	ENSG00000055070.17	0.000812903093008816	5.23748305937839	93	2.05380933281558e-05	0.426147811376564
trans	chr20_4001215_-	ENSG00000182087.14	0.000812936648891847	-15.0556586056091	60	0.000911216225255379	-0.417238672001203
trans	chr12_68430788_-	ENSG00000211791.2	0.000813383970865046	5.98823537632716	58	9.45486976915093e-05	0.490003510202593
trans	chr7_28743046_+	ENSG00000146094.15	0.000813504661255074	-38.6247708754292	71	0.000787127329751474	-0.389490535410723
trans	chr3_129801599_-	ENSG00000266094.8	0.000813631600208003	-16.2295596327821	124	7.0102644306886e-06	-0.391272244719821
trans	chr17_28947026_-	ENSG00000000938.13	0.000813680906921916	-69.9134649711016	59	0.000178030132172219	-0.469168670742712
trans	chr13_28149190_+	ENSG00000135506.16	0.000813680906921916	-16.3419058517838	93	0.00013270364774029	-0.386006768064929
trans	chr5_91301300_-	ENSG00000115649.16	0.000813803755897157	1.90394136052251	361	1.29257179334054e-07	0.273520966818509
trans	chr12_56160241_+	ENSG00000105514.8	0.000813803755897157	-3.60183471263754	192	8.30717783917463e-16	-0.538129729544011
trans	chr17_30816768_-	ENSG00000054967.13	0.000813841360126548	-20.1584935067298	53	0.00344551793377655	-0.394726331187567
trans	chr20_49710639_-	ENSG00000182487.12	0.000813841360126548	-26.5557304726734	105	2.61654748453868e-05	-0.397997442260591
trans	chr17_28947026_-	ENSG00000178719.17	0.000813841360126548	-14.8997895063832	59	0.00775790738551208	-0.343358316608998
trans	chr3_129801599_-	ENSG00000070476.15	0.000813841360126548	-6.47109306849777	125	3.95595384858303e-06	-0.399368002633949
trans	chr2_241319731_+	ENSG00000072518.21	0.000813841360126548	8.75320324349694	72	0.000934684052604432	0.381819337932645
trans	chr12_128914709_+	ENSG00000110719.10	0.000813841360126548	-46.5358351783709	118	0.000121005354995181	-0.346535270794025
trans	chr16_31123747_+	ENSG00000172725.14	0.000813841360126548	-16.8451099049537	50	0.0042843788908894	-0.397239458495628
trans	chr2_230764015_+	ENSG00000185130.5	0.000813841360126548	11.0249327128093	108	0.000306422325443475	0.340857953749733
trans	chr1_161062715_-	ENSG00000159314.11	0.00081395442380571	-24.3351748717023	63	0.00540930394816079	-0.346460300941923
trans	chr12_32578683_+	ENSG00000111679.17	0.00081395442380571	24.616141805266	51	0.00487843155743912	0.388207849044485
trans	chr1_205736568_-	ENSG00000130589.16	0.000814099858372715	8.83255577062837	53	0.000786960309968197	0.447220024284249
trans	chr11_72811704_-	ENSG00000134109.11	0.000814206513043575	2.60415736010822	360	5.44893396942756e-08	0.281661019188051
trans	chr22_31637311_-	ENSG00000197943.10	0.000814206513043575	6.22152301530245	304	3.34906254068838e-07	0.28763497142899
trans	chr19_47310717_+	ENSG00000177666.17	0.000814308759620718	3.87406663553576	286	1.10637256520334e-06	0.283384389705687
trans	chr6_26131921_+	ENSG00000146859.6	0.000814366369722328	-31.9811807264702	88	2.02485804957886e-05	-0.437482320274544
trans	chr5_17233958_+	ENSG00000245532.9	0.000814455980237241	-91.5176526967286	116	2.66893598020418e-06	-0.42010534624739
trans	chr11_47365835_-	ENSG00000187446.12	0.000814539630606772	-3.91051381758557	113	1.76242390178833e-05	-0.391933201010376
trans	chr11_72811704_-	ENSG00000173744.18	0.000814539630606772	2.63488627199479	360	5.86233097915461e-08	0.281012228842234
trans	chr11_65777096_-	ENSG00000030582.18	0.000814539630606772	13.3668865068793	362	2.76173411991265e-07	0.266134865541049
trans	chr1_150742135_-	ENSG00000121104.8	0.000814539630606772	-19.2022083463589	53	0.0050808738185052	-0.379407372116547
trans	chr6_132814970_+	ENSG00000152601.17	0.000814539630606772	-18.2486188348986	357	7.85137993077597e-09	-0.299477675706975
trans	chr17_59790716_+	ENSG00000186635.14	0.000814539630606772	-57.5865423090343	75	0.00138633427659692	-0.362649228179019
trans	chr1_178848190_+	ENSG00000134326.11	0.000814539630606772	17.1229450486092	63	0.00413445799917833	0.356485050399903
trans	chr2_37104404_-	ENSG00000160932.11	0.000814549042228706	-21.8165252424689	70	0.0142031748785368	-0.291921841043966
trans	chr19_8541573_-	ENSG00000232334.1	0.000814653217191435	-12.2538847156727	51	0.00400547527986994	-0.39615425374545
trans	chr10_17217478_-	ENSG00000182957.16	0.000814681164378989	-12.5512420941651	87	1.3221377223504e-05	-0.448483567718473
trans	chr1_161062715_-	ENSG00000167470.12	0.000814681164378989	-18.60087258243	63	0.0147709893837394	-0.305876603955769
trans	chr12_122512574_-	ENSG00000197324.9	0.000814681164378989	19.7173586549667	56	0.00226750582850058	0.399798569265077
trans	chr10_12400915_+	ENSG00000235328.1	0.00081468405863455	-5.66997867734495	228	2.11240062051088e-07	-0.335492738879964
trans	chr16_28168699_-	ENSG00000279277.2	0.000814731140189582	-3.91775074335109	328	1.23139212263749e-07	-0.286954948631592
trans	chr18_21665416_-	ENSG00000130254.12	0.000814842113273272	-19.2592135239043	99	9.27333176292315e-06	-0.429259229650076
trans	chr12_47217853_+	ENSG00000076944.16	0.000815282223161838	17.8791144064422	73	0.000132111582243156	0.432622375092725
trans	chr5_172151511_-	ENSG00000167323.11	0.000815285700709787	-7.00768667124819	84	0.00013361680804654	-0.40483786594751
trans	chr12_56160241_+	ENSG00000267121.6	0.000815285700709787	-2.99278169257255	190	7.72797586368899e-15	-0.524779962397174
trans	chr12_64629219_+	ENSG00000071553.18	0.000815296958484477	-4.34155307427835	127	6.04564309663276e-05	-0.348161526289712
trans	chr3_179162074_+	ENSG00000274452.1	0.000815364621030494	26.8115576597872	67	0.00911665616380243	0.31630297547846
trans	chr1_65053790_-	ENSG00000157637.13	0.000815364621030494	4.33456052312683	358	7.84636972801961e-08	0.279160091770762
trans	chr7_140033091_-	ENSG00000002549.12	0.000815452020433167	-24.5451653513886	69	0.0035351200631495	-0.346535282317874
trans	chr11_72811704_-	ENSG00000068724.17	0.000815587279868034	1.8437420156672	361	7.8240142376281e-08	0.278061757662311
trans	chr12_47217853_+	ENSG00000185825.17	0.000815622728089108	10.2903699340413	72	5.64753514510974e-05	0.456165866506919
trans	chr12_66194007_+	ENSG00000156515.24	0.000815622728089108	-2.96020699164782	238	8.0640689799148e-07	-0.313369489322566
trans	chr12_56160241_+	ENSG00000160691.19	0.00081571599646155	-1.23217995074206	191	5.146463223873e-15	-0.526525965875653
trans	chr19_8540453_-	ENSG00000135956.9	0.000815832881303211	-5.58840817617985	80	0.00103829044214227	-0.359996818500194
trans	chr18_21665109_-	ENSG00000105287.13	0.000815847361801483	-15.3707952691293	53	0.00073672802499639	-0.449380639033434
trans	chr6_134182318_-	ENSG00000167261.14	0.000815937888907452	-26.0665532308645	56	0.00107002238382299	-0.425760327771639
trans	chr7_130945478_-	ENSG00000112062.11	0.000816158655994006	27.0489246855943	368	1.69173452172808e-07	0.268541094558144
trans	chrX_154070822_-	ENSG00000267344.1	0.000816210631709823	4.27120143149488	74	0.00222841230457733	0.350118228021709
trans	chr14_73145942_+	ENSG00000160211.19	0.000816954787714549	-11.3355167032319	59	0.00368508800200939	-0.372330526964157
trans	chr1_175999697_-	ENSG00000129353.15	0.000816954787714549	13.5638912046434	194	1.38808221396185e-06	0.338443227360535
trans	chr5_91265418_-	ENSG00000142784.16	0.000816954787714549	-3.41508635428732	85	0.00053431673569051	-0.367796964939657
trans	chr10_26761067_-	ENSG00000082805.20	0.000816954787714549	-3.04525378065954	365	7.88191075907332e-08	-0.276518199305592
trans	chr19_8540475_-	ENSG00000064547.14	0.000816979026244319	-3.27414302740902	126	0.00018990946719775	-0.326570846982546
trans	chr12_56160241_+	ENSG00000118689.15	0.000816986697539987	-3.6653375517623	191	1.02195003266235e-09	-0.423611164349339
trans	chr12_64613677_+	ENSG00000162244.12	0.000816986697539987	-56.6051743369115	338	7.5814774140057e-08	-0.287334499505223
trans	chr12_32578683_+	ENSG00000135596.18	0.000817055938949952	8.03712850847018	51	0.00395868556191424	0.396621852636695
trans	chr6_24885315_-	ENSG00000116580.18	0.000817055938949952	-4.28864873706899	309	1.32793885548517e-07	-0.294589989374586
trans	chr10_17687378_+	ENSG00000172340.15	0.000817055938949952	-2.64488213977543	363	4.83291310970339e-08	-0.281591140240342
trans	chr12_56160241_+	ENSG00000170542.6	0.000817057864725442	-1.59733022636752	191	3.64602824959039e-11	-0.455312512386139
trans	chr6_24885315_-	ENSG00000185811.19	0.000817057864725442	-26.9220223942932	309	6.85958624431021e-08	-0.300974628134078
trans	chr12_32578683_+	ENSG00000146112.12	0.000817057864725442	11.919310232921	51	0.00711552359690157	0.372438990794961
trans	chr13_28149190_+	ENSG00000140526.18	0.000817094222089872	-18.7813712662186	93	0.000477501586633797	-0.355134980887788
trans	chr6_36512728_-	ENSG00000198133.8	0.000817094222089872	-6.56570614814676	55	0.00141496219884622	-0.419915432827058
trans	chr19_8541678_-	ENSG00000127663.15	0.000817119483535228	-6.59372828118698	103	0.000775493816824882	-0.326086105797676
trans	chr17_30973529_+	ENSG00000267344.1	0.000817476448809809	-7.09535656072096	63	0.00407877738126176	-0.356982510031493
trans	chr12_50547948_+	ENSG00000158856.18	0.000817510436906731	-49.6932744623662	60	0.00512039334274733	-0.356917838764084
trans	chr11_67140106_+	ENSG00000129933.21	0.000817510436906731	-13.7045742841504	61	0.00450454212205857	-0.358909040753812
trans	chr15_89156685_+	ENSG00000105402.8	0.000817673420007465	-18.9842695913485	57	0.00035276222994589	-0.456949115099967
trans	chr18_21665416_-	ENSG00000157014.11	0.000817680610298704	-5.62607326770941	99	2.47944254940228e-05	-0.410193798370919
trans	chr2_101848070_+	ENSG00000182095.14	0.000817700756833754	-13.1427850914436	87	0.00334186392798106	-0.311249006662191
trans	chr14_73447922_-	ENSG00000167491.17	0.000817712667029366	-12.2308646901763	52	0.00890006348641942	-0.359288613255368
trans	chr8_55905210_+	ENSG00000064687.13	0.000817857984202947	-18.9662436432491	66	6.16337758015443e-05	-0.472573469099871
trans	chr8_141185775_+	ENSG00000138646.9	0.000817875223061645	-18.5328402054405	55	0.0136500531603544	-0.330740534280758
trans	chr16_29667615_+	ENSG00000184557.4	0.000817959926163589	12.9959390266077	51	9.76467494704597e-06	0.575966805323048
trans	chr20_4009929_-	ENSG00000139178.11	0.000818041745396331	-23.4347733676818	51	0.000953199824235162	-0.448890492894242
trans	chr2_101848070_+	ENSG00000173020.11	0.000818041745396331	-32.6756662206749	87	0.000972747625121035	-0.347549163517596
trans	chr17_29719859_-	ENSG00000134686.18	0.000818041745396331	-32.5718264487628	50	0.00654576849233891	-0.379630288145183
trans	chr4_139103034_-	ENSG00000128340.15	0.000818041745396331	-55.0400485185059	57	0.00871888070408953	-0.344343293694239
trans	chr8_25384830_+	ENSG00000166987.15	0.000818041745396331	-8.07565141334738	64	0.00743368311955751	-0.331606564037725
trans	chr7_105006059_-	ENSG00000146067.16	0.000818041745396331	-7.14121410722204	138	0.000276560716860332	-0.304912896153075
trans	chr18_21665416_-	ENSG00000169220.18	0.000818041745396331	-13.8286523221642	99	0.00080351166912376	-0.331479929833492
trans	chr16_28168699_-	ENSG00000111642.16	0.000818045613433927	-7.46497571568104	329	5.68581014069758e-08	-0.293767031513497
trans	chr2_99195966_+	ENSG00000165949.12	0.000818282470323498	193.9383268302	72	0.010251991907758	0.300772201219021
trans	chr1_150996301_-	ENSG00000103148.17	0.00081830893040157	-32.2435547949408	51	0.00361125311766419	-0.400254687877577
trans	chr17_30816768_-	ENSG00000163931.16	0.000818739751729059	-100.692923958825	53	0.00353228796370661	-0.393766498619024
trans	chr10_17687220_+	ENSG00000128000.17	0.000818750756344895	-2.91246336618741	357	1.14159055667983e-08	-0.296338151850335
trans	chr9_85561946_-	ENSG00000173868.12	0.000818750756344895	-28.5367865106178	85	0.000155609718755287	-0.398947012165898
trans	chr11_72811704_-	ENSG00000101236.17	0.00081913450592936	5.05881841316018	361	5.73653971348993e-08	0.28082829581919
trans	chr12_122512574_-	ENSG00000167173.19	0.000819140413082044	17.7837040932277	56	0.00555805786205977	0.365839352862599
trans	chr2_241319731_+	ENSG00000165801.10	0.000819459387857777	8.78393324290203	72	0.00121351708581993	0.373938172204608
trans	chr6_132814970_+	ENSG00000147526.20	0.000819469647904331	-7.55644813741849	357	3.92158032772164e-09	-0.30520259399541
trans	chr6_132814970_+	ENSG00000092439.16	0.000819478376363988	-1.62196936479768	358	9.75344033446066e-10	-0.315896999370461
trans	chr11_67140106_+	ENSG00000074370.18	0.000819478376363988	-20.6838653553379	61	0.0027381727469496	-0.377092565587109
trans	chr19_57792787_+	ENSG00000089159.16	0.000819586092835558	-29.8275967241287	73	0.00348251602720385	-0.337669578021628
trans	chr11_65442678_+	ENSG00000120910.15	0.000819714176862513	-3.48815037555625	367	7.64933772244179e-08	-0.276054686568443
trans	chr19_57792787_+	ENSG00000187764.11	0.000819714176862513	-59.6573979659404	73	0.00218417077078357	-0.353079172429919
trans	chr6_132814970_+	ENSG00000170571.12	0.000819714176862513	-5.94497050318049	357	5.73410014689723e-08	-0.282347437647942
trans	chr14_21460885_-	ENSG00000160185.15	0.000819841309270943	-2.81866768452351	368	1.37863519154036e-07	-0.270404664315102
trans	chr19_8541678_-	ENSG00000077549.19	0.000819845230179031	-11.8887160075254	103	0.00110926533870374	-0.316883216328221
trans	chr20_4009929_-	ENSG00000175489.10	0.000819903329167221	-20.9153082389326	51	0.0073956348649744	-0.370782496269285
trans	chr20_36936399_-	ENSG00000156587.16	0.000819907604918992	-29.9612358882318	55	0.00683387061549045	-0.360640684555022
trans	chr12_128914709_+	ENSG00000160796.18	0.000820069668680935	-32.036875711823	118	0.000345536419627772	-0.323948860859868
trans	chr7_100855331_+	ENSG00000284194.3	0.000820069668680935	5.0313537351339	116	0.000110528257526015	0.351266310825711
trans	chr16_28199695_-	ENSG00000142687.18	0.000820124485844217	-12.7709067213117	65	0.000263160660185381	-0.43801630742701
trans	chr5_91301300_-	ENSG00000196235.14	0.000820195604238954	2.98030370179349	361	6.40077383166067e-08	0.27985506021887
trans	chr6_132814970_+	ENSG00000116679.16	0.000820195604238954	-7.32514012447048	357	5.91893146584384e-09	-0.301822715286532
trans	chr20_49710639_-	ENSG00000131042.15	0.000820195604238954	-10.1788730073522	105	0.000373753145573064	-0.340843252804626
trans	chr2_203304404_+	ENSG00000010270.14	0.000820195604238954	-1.97885428343994	88	1.53257223661179e-06	-0.486603948052207
trans	chr1_207769131_+	ENSG00000175309.15	0.000820195604238954	-7.95274384122707	368	1.52866363614506e-07	-0.26946580871369
trans	chr4_139103034_-	ENSG00000140443.15	0.000820195604238954	-11.8217890153708	57	0.0011628998555557	-0.419451594426979
trans	chr17_28947026_-	ENSG00000173535.15	0.000820387385795851	-158.381860590006	59	0.000440054995669075	-0.443130969918903
trans	chr16_29667615_+	ENSG00000107201.10	0.000820409910519357	30.0629677310529	51	0.00221308678743855	0.41897480011086
trans	chr11_72811704_-	ENSG00000278231.1	0.000820473930278252	4.4066477016004	357	5.59571786428018e-08	0.282564992663196
trans	chr6_36141419_+	ENSG00000183688.4	0.00082094330340455	-9.07260844680348	53	0.00672599080381179	-0.36788182770927
trans	chr11_3889513_+	ENSG00000211955.2	0.00082099639094725	6.49363789537018	57	0.000131018729127521	0.485115713471843
trans	chr12_64629219_+	ENSG00000180104.16	0.00082107546652178	-7.35351574432723	127	0.000113700293163259	-0.335781949655088
trans	chr12_66165491_-	ENSG00000153814.13	0.00082107546652178	2.21516240783566	349	1.62337760733163e-07	0.275911774423335
trans	chr19_8540475_-	ENSG00000130985.17	0.000821098886381151	-3.72824047088554	126	8.01069629389803e-05	-0.344008954432604
trans	chr1_150996301_-	ENSG00000078902.16	0.000821104102982857	-9.63710852297393	51	0.00292205126260863	-0.408480913011007
trans	chr14_21460885_-	ENSG00000241837.7	0.00082111906677466	-5.91622603178327	366	5.37979085116768e-08	-0.279533115555343
trans	chr14_73145942_+	ENSG00000254470.3	0.000821143773481029	-13.2812271831963	59	0.00464939220046955	-0.363561353115587
trans	chr17_59790043_+	ENSG00000277452.1	0.000821143773481029	-10.6640678629583	57	0.000556793112374786	-0.443104410804304
trans	chr3_129801599_-	ENSG00000184602.6	0.000821282356403766	-8.14598846224253	125	1.86710193127486e-05	-0.37269257634175
trans	chr9_355331_+	ENSG00000104973.19	0.000821286181444622	-9.05396705929307	111	0.000571958447951385	-0.32184367547343
trans	chr12_128962831_+	ENSG00000131669.10	0.000821286181444622	-9.60484789466519	102	0.000823015590101765	-0.326114048985524
trans	chr3_71696919_-	ENSG00000287080.2	0.00082134386546283	40.9720704957014	53	0.00949879300388474	0.353115664303434
trans	chr14_73145942_+	ENSG00000143382.15	0.000821396618053233	-11.9348766095193	59	0.00614440948964743	-0.352717746247313
trans	chr2_241319731_+	ENSG00000159842.15	0.000821396618053233	14.3513463531535	72	0.00109805925210544	0.376979479563056
trans	chr5_91301300_-	ENSG00000132205.11	0.000821396618053233	1.91186568108047	361	2.01767762487892e-07	0.269422667715187
trans	chr10_26761067_-	ENSG00000134954.14	0.000821396618053233	-14.8503422308503	364	7.0775914844937e-08	-0.277845057862514
trans	chr14_21460885_-	ENSG00000115268.10	0.000821398502207836	-100.183364424171	368	1.27055877289424e-07	-0.271144121496475
trans	chr15_90013163_+	ENSG00000105700.11	0.000821449097447935	4.41678423311781	100	0.000562845460316127	0.338887397770678
trans	chr17_59792655_+	ENSG00000140564.12	0.000821449097447935	5.4660827471948	75	0.00222369433041712	0.347916790784893
trans	chr10_17686574_+	ENSG00000136100.14	0.000821449097447935	-1.80439341961517	350	6.40543864683754e-09	-0.304044058136776
trans	chr18_21665416_-	ENSG00000140526.18	0.000821622180297493	-19.492392264191	99	0.000209493038821587	-0.364331866316775
trans	chr17_67876793_+	ENSG00000167483.19	0.000821714053509104	10.4477440242688	65	0.000413764267715866	0.42524810569918
trans	chr18_9601788_-	ENSG00000169692.13	0.000821714053509104	-5.74641878066854	57	0.00289576023565718	-0.387565047768942
trans	chr17_30816768_-	ENSG00000141480.18	0.000821741286413604	-67.38047521673	53	0.00208924584080115	-0.413461436930495
trans	chr3_129801599_-	ENSG00000110719.10	0.000821818301210434	-37.6879037150986	125	4.90912144037581e-05	-0.35480714392866
trans	chr4_112324508_+	ENSG00000198019.13	0.000821835273133413	-22.6346232617271	58	0.00371945300663898	-0.375074780996798
trans	chr12_128883027_+	ENSG00000076944.16	0.000822031310857607	-19.3635741349159	106	0.000605910183722281	-0.327689467133385
trans	chr12_32578683_+	ENSG00000189339.12	0.000822031310857607	5.59914224062537	51	0.00715432630352169	0.372206176067558
trans	chr19_11926515_+	ENSG00000142347.19	0.000822086686456735	-229.067625708386	49	0.000905661518098776	-0.459128970738282
trans	chr5_91301300_-	ENSG00000232334.1	0.000822090005685459	3.32833895052468	359	2.13825055002697e-07	0.269608614964896
trans	chr13_28149190_+	ENSG00000167261.14	0.00082214697547329	-16.1192874831331	93	0.000661326253777342	-0.34676260354977
trans	chr6_24885315_-	ENSG00000197386.12	0.00082214697547329	-3.93056667885973	309	3.30165595919878e-08	-0.307867146159292
trans	chr1_175999697_-	ENSG00000141506.14	0.00082214697547329	14.5509460398312	194	8.12810792140452e-07	0.345389480436394
trans	chr17_28947026_-	ENSG00000183049.13	0.000822148305455231	-7.16132112895834	59	0.00174626794354208	-0.39899821025532
trans	chr6_132814970_+	ENSG00000149182.15	0.000822148305455231	-5.72343049909825	357	1.0330827720553e-08	-0.297179531332798
trans	chr6_132814970_+	ENSG00000139496.16	0.000822181593593368	-3.4356848746509	357	5.93365488469702e-09	-0.301802185319801
trans	chr13_41012072_-	ENSG00000147065.17	0.000822231152066638	12.9598408982359	273	4.90356093937024e-07	0.298819435103466
trans	chr17_29719859_-	ENSG00000103187.8	0.000822332629360815	-97.0718054909938	50	0.00961332048619921	-0.362807320687178
trans	chr1_207769131_+	ENSG00000167548.16	0.000822414463035238	-6.30247251486694	368	1.70955380961602e-07	-0.268445304686923
trans	chr17_77201590_+	ENSG00000116337.19	0.000822450555714978	-32.6514860961155	63	0.000800114905855251	-0.411747797987382
trans	chr6_132814970_+	ENSG00000130312.7	0.000822458773786141	-2.02963683677909	357	8.73293149496093e-09	-0.298588993043914
trans	chr9_37164643_+	ENSG00000134759.14	0.000822500106410916	-10.2451532124786	90	6.83237780165303e-06	-0.454404179136996
trans	chr2_143272359_+	ENSG00000111716.14	0.000822575392613459	-20.5744023856385	369	2.61505206706943e-08	-0.284674362813041
trans	chr10_17686574_+	ENSG00000172673.11	0.000822714084993197	-1.75913162379189	350	2.00772856737725e-08	-0.294321941072436
trans	chr19_8540453_-	ENSG00000039650.12	0.000822751404683244	-7.52471276765303	80	0.000342108352343449	-0.390506987145698
trans	chr11_118203365_-	ENSG00000012124.17	0.00082303777709771	-5.54679771412225	370	6.86150682245905e-07	-0.254722399952133
trans	chr6_132814970_+	ENSG00000126768.12	0.000823095350405292	-1.81783280296915	357	1.05317663808292e-08	-0.297017459366733
trans	chr10_26507430_+	ENSG00000063244.13	0.000823095350405292	-12.8110598837031	63	0.00156437522790342	-0.390317471352748
trans	chr10_17687220_+	ENSG00000137955.16	0.000823099025774826	-2.90416229954713	357	4.54582415193557e-08	-0.28440800912627
trans	chr4_139103034_-	ENSG00000160712.13	0.000823151967658273	-39.7425996739005	57	0.000624114765901969	-0.439548550859222
trans	chr9_355331_+	ENSG00000177666.17	0.000823237312403168	-5.99355724444666	111	0.000683131183684279	-0.317567074014945
trans	chr12_110580536_-	ENSG00000159339.13	0.000823513110765786	-42.1677024629626	56	0.00396346081723726	-0.379065575802445
trans	chr10_19870526_+	ENSG00000185507.21	0.000823513110765786	10.0560633317901	108	0.00155474695125862	0.300894230943553
trans	chr12_110580536_-	ENSG00000110047.18	0.000823513110765786	-24.9747307271396	56	0.00510692165905756	-0.369201438348937
trans	chr1_161062715_-	ENSG00000099875.15	0.000823529420164071	-30.0456966255954	63	0.00828333197350746	-0.32988420348691
trans	chr13_32514573_-	ENSG00000165949.12	0.000823529420164071	204.33635085163	222	3.5149024547598e-05	0.273892027566452
trans	chr19_8540453_-	ENSG00000158195.11	0.000823559222452082	-7.07107769807247	80	0.00141534100265894	-0.350923608985248
trans	chr1_155474579_-	ENSG00000185650.10	0.000823606300745755	35.534805824395	72	0.00149024361871903	0.367596328932822
trans	chr6_11376053_-	ENSG00000101493.11	0.000823657726550936	-14.4203604875666	80	0.000450283719254018	-0.383227427976995
trans	chr6_24885315_-	ENSG00000123933.17	0.000823657726550936	-2.73008675249122	309	8.36516109440219e-08	-0.299072945797313
trans	chr1_150996301_-	ENSG00000166169.17	0.000823678701651134	-7.30114193100475	50	0.00414462802674684	-0.39857851449274
trans	chr1_150996301_-	ENSG00000167261.14	0.000823678701651134	-29.7071176748082	50	0.00376349486410009	-0.402443149637701
trans	chr13_28149190_+	ENSG00000167703.15	0.000823786290012679	-17.66283605486	93	0.00118375183055302	-0.331195079724889
trans	chr1_27881340_+	ENSG00000100985.7	0.000823860328710256	-11.4788255641752	88	0.000590720676572877	-0.359099186005948
trans	chr12_64629205_+	ENSG00000135362.14	0.000823860328710256	-9.48594836653501	158	3.3306846879044e-06	-0.360243003988222
trans	chr18_21665416_-	ENSG00000117523.16	0.00082390133409604	-12.4282228122515	99	9.84646455710186e-06	-0.428129125281052
trans	chr19_8541678_-	ENSG00000171148.13	0.00082390133409604	-3.87739135675449	103	0.000663993763102122	-0.329989437016742
trans	chr19_8540447_-	ENSG00000157350.13	0.000823954791529617	-6.22228853307103	95	0.00126072389823811	-0.326079193805228
trans	chr12_64629843_+	ENSG00000099875.15	0.000823954791529617	-23.8573017219293	73	0.00370863474490261	-0.335531852034038
trans	chr6_160052000_+	ENSG00000137216.19	0.000823954791529617	-5.23375849382286	79	0.000889601846679215	-0.366633398869792
trans	chr19_8541702_-	ENSG00000267344.1	0.000823982782232474	-4.28096076966485	102	0.000506831207798067	-0.338248452775292
trans	chr11_46022988_-	ENSG00000160710.17	0.000823988313330096	-50.1253010962669	74	0.000354687136565135	-0.404214085865201
trans	chr1_225983677_-	ENSG00000140564.12	0.000824064780445183	15.4638206720749	52	0.000223087372239458	0.490483788936493
trans	chr3_129801599_-	ENSG00000184678.10	0.000824113247428663	-9.32218560917491	125	1.21328182591097e-07	-0.452010592584557
trans	chr17_19933156_-	ENSG00000159314.11	0.000824307832185073	-28.2452311622049	53	0.00627632036729444	-0.370763018368517
trans	chr11_67140106_+	ENSG00000127084.19	0.000824544990639683	-24.9225252543576	61	0.00587941424656235	-0.348737845861552
trans	chr13_28149190_+	ENSG00000160211.19	0.000824544990639683	-8.38018163989565	93	0.00124177487104144	-0.329879033865973
trans	chr19_48238019_-	ENSG00000104814.13	0.000824544990639683	-14.3974327182264	70	8.28327923161283e-05	-0.452827841164619
trans	chr6_132814970_+	ENSG00000132963.8	0.000824544990639683	-1.25803225683243	357	1.54923657346581e-08	-0.293748890683605
trans	chr19_1033332_+	ENSG00000196187.12	0.000824544990639683	-21.1189191753396	63	0.000872051738885675	-0.409074028068955
trans	chr7_105006059_-	ENSG00000034152.19	0.000824544990639683	-16.0510954510977	138	0.000169626994791095	-0.31479419290874
trans	chr1_155474579_-	ENSG00000254470.3	0.000824558193323108	12.319111211851	72	0.000594494362783643	0.395033539301792
trans	chr6_36512728_-	ENSG00000141556.21	0.000824652517304165	-11.0588094291238	55	0.000521648905588437	-0.452597247805872
trans	chr19_8541702_-	ENSG00000173442.13	0.000824652517304165	-20.1394939259318	103	9.0220978277889e-05	-0.376128008167394
trans	chr10_17686639_+	ENSG00000134242.16	0.000824652982902782	-1.49231103117793	351	4.89512828823956e-08	-0.28608315536737
trans	chr17_30816768_-	ENSG00000183688.4	0.000824673661865185	-13.9291653259834	53	0.00497801375362122	-0.380232095479679
trans	chr17_59824450_+	ENSG00000178719.17	0.000824673661865185	-8.4180628793544	99	0.00125092273113056	-0.319825310737815
trans	chr5_91301300_-	ENSG00000185811.19	0.000824673661865185	17.4172439385003	361	1.3576863530318e-07	0.273071953515614
trans	chr10_26761067_-	ENSG00000245937.8	0.000824673661865185	-2.51886189152226	362	6.07985744869571e-09	-0.299594063681385
trans	chr5_180914104_+	ENSG00000185130.5	0.000824680865030118	11.8117619810176	115	0.000223330513538761	0.337712212717338
trans	chr2_86561579_-	ENSG00000126934.14	0.000824804849679666	-9.16473443710376	81	0.00118937117224539	-0.35392531371808
trans	chr3_12589955_-	ENSG00000187608.10	0.000824805333821389	319.14181059195	144	0.000632062612768186	0.281462296904643
trans	chr13_21497852_-	ENSG00000134809.9	0.000824813871382882	5.16249144699678	62	0.000725549678155056	0.417908168243604
trans	chr16_84602760_-	ENSG00000133106.15	0.000824813871382882	20.2991615273587	76	0.00110601882517726	0.367112378366659
trans	chr14_103681486_+	ENSG00000167984.18	0.000824813871382882	-4.9737873667693	167	4.28133892809585e-06	-0.347221229677978
trans	chr12_56160241_+	ENSG00000072609.18	0.000824813871382882	-4.39653126131267	192	2.00199289236255e-14	-0.515465650636936
trans	chr3_197835023_+	ENSG00000160932.11	0.000824813871382882	-27.3684650070203	57	0.0135356919563079	-0.325330365486495
trans	chr16_12795918_-	ENSG00000152457.18	0.000824928773024606	7.60956789496728	73	0.0023239555721918	0.351073513937413
trans	chr19_47310717_+	ENSG00000232334.1	0.000824938725422321	5.12222983083371	285	1.14571869804948e-06	0.283478923951286
trans	chr5_91301300_-	ENSG00000253729.8	0.000824938725422321	2.3149914517492	359	1.40838607797139e-07	0.273471169610758
trans	chr5_91295880_-	ENSG00000092098.17	0.000824938725422321	-13.2672424831464	77	0.000200740997442343	-0.411510146374936
trans	chr1_161062715_-	ENSG00000102858.13	0.000824938725422321	-8.75012157253396	63	0.00593550117129718	-0.342922750076214
trans	chr13_41012072_-	ENSG00000005339.15	0.000824950809588089	7.62968310739736	274	6.86199309902534e-08	0.318821753143365
trans	chr1_45653316_-	ENSG00000184557.4	0.000825015308784153	6.81428362625074	63	0.000236792624258584	0.447379995019541
trans	chr10_26507430_+	ENSG00000099995.19	0.000825049040499485	-14.7296321043323	63	0.0053188008117694	-0.347099043581693
trans	chr20_49710639_-	ENSG00000163932.15	0.000825049040499485	-9.63870813803982	105	0.000599612456468256	-0.329451220270304
trans	chr12_111433088_+	ENSG00000133639.6	0.000825049040499485	-56.2017236061198	54	0.00741832136052664	-0.360452943978579
trans	chr16_89520538_+	ENSG00000111331.13	0.00082507688623949	21.3713610919741	77	0.00253513809935571	0.339339570845607
trans	chr14_91115493_+	ENSG00000106244.13	0.000825256406226043	2.2019420843702	312	4.5674258461056e-08	0.303419774983904
trans	chr1_161062715_-	ENSG00000110876.10	0.000825518388406239	-38.1982096773449	63	0.00483911246158747	-0.350653530474176
trans	chr12_56160241_+	ENSG00000099331.13	0.000825518388406239	-6.14449147663905	192	1.14457215005581e-17	-0.566181326373178
trans	chr6_132814970_+	ENSG00000114742.14	0.00082552917341284	-2.20929960738518	357	1.30291063793023e-08	-0.295220450973019
trans	chr19_8541573_-	ENSG00000196498.13	0.000825574339379558	-9.35940963870224	51	0.00098786353844036	-0.447675300747354
trans	chr16_18922969_-	ENSG00000221963.6	0.000825574339379558	10.9799920528002	61	5.75465496675994e-05	0.491529679126372
trans	chr15_89156685_+	ENSG00000104805.16	0.000825612651571968	-16.8290129565644	57	0.000313104301194696	-0.460472250715248
trans	chr6_132814970_+	ENSG00000140382.15	0.000825764445871803	-1.56237081043327	357	6.11742552227929e-09	-0.301550010817109
trans	chr10_26761083_-	ENSG00000137145.20	0.000825777144224294	-2.54726953151743	364	5.41678616694885e-08	-0.280213770792153
trans	chr17_77202826_+	ENSG00000187764.11	0.000825865032380144	-42.7127278719589	93	0.000871509233311686	-0.33948298920036
trans	chr5_91301300_-	ENSG00000162511.8	0.000825870898896383	23.2723449194626	361	2.59592386756372e-07	0.267073054463911
trans	chr2_101848070_+	ENSG00000172757.13	0.000825871794775785	-68.8103111563011	87	0.00353836236822684	-0.309457090562994
trans	chr16_89520538_+	ENSG00000111335.13	0.000825983684127237	16.9727839080407	77	0.00152556784290313	0.355183034735485
trans	chr7_105006059_-	ENSG00000105063.19	0.000825983684127237	-7.7397415332018	138	0.000286446851990112	-0.304189401381889
trans	chr19_48238019_-	ENSG00000197249.14	0.000825983684127237	-121.097636663793	70	0.000972453724232483	-0.385796891652613
trans	chr3_129801599_-	ENSG00000125952.20	0.000825983684127237	-17.3811949606299	125	2.98551558749455e-07	-0.439235553009967
trans	chr6_11376053_-	ENSG00000106948.17	0.000825983684127237	-47.7262742945623	80	0.00162058946778143	-0.346872463833115
trans	chr19_8540447_-	ENSG00000231925.12	0.000826111422813683	-9.96613102563109	95	0.000917067293620653	-0.334659906314979
trans	chr19_46744586_-	ENSG00000130592.17	0.000826163935882201	-230.108250794416	49	0.0106652310168188	-0.361678382454422
trans	chr2_201009992_-	ENSG00000167283.8	0.000826243756134335	33.5098280193546	56	0.00055590527235034	0.446834777356813
trans	chr6_132814970_+	ENSG00000138085.17	0.000826462714129428	-2.30778013274467	357	5.81944814786296e-09	-0.301962742551756
trans	chr1_198174930_+	ENSG00000181381.14	0.000826569563336833	53.7131937874986	75	1.59799821092049e-08	0.596787152533934
trans	chr20_4001215_-	ENSG00000130985.17	0.00082667002372566	-13.2623819067435	60	0.000628364027049765	-0.428881890190195
trans	chr6_36512728_-	ENSG00000196187.12	0.00082678598317054	-23.0537884087824	55	0.00127599362728624	-0.423456063472721
trans	chr3_53250741_-	ENSG00000178719.17	0.000826888520679282	4.20720430820419	247	5.07557652585043e-06	0.285629637691362
trans	chr11_65442678_+	ENSG00000106952.7	0.000826941827583224	-3.03319126332625	368	6.56095348902997e-08	-0.277050861214092
trans	chr1_207769131_+	ENSG00000175115.13	0.000826941827583224	-6.90967145501582	368	1.70820835390015e-07	-0.268452503724731
trans	chrX_154070822_-	ENSG00000135363.12	0.000826968046463116	8.73818117540666	75	0.000324537548378712	0.404040393770349
trans	chr9_127773770_-	ENSG00000132589.16	0.00082699860851175	-45.0370306636878	52	0.0122110056663005	-0.345155818186923
trans	chr6_132814970_+	ENSG00000177721.4	0.000827045489456547	-1.3985106580712	357	1.22419142196952e-08	-0.295748028692666
trans	chr15_90013163_+	ENSG00000116584.20	0.000827232825444147	15.2051107502213	100	0.00044258965812662	0.344824569287701
trans	chr14_21460885_-	ENSG00000147274.14	0.000827232825444147	-6.55298818357737	368	8.45885047230024e-08	-0.274796613012984
trans	chr11_72811704_-	ENSG00000203709.12	0.000827256539792156	3.15556781075638	360	4.96464732565828e-08	0.282484415808935
trans	chr1_150996301_-	ENSG00000105698.16	0.000827256539792156	-16.2415272456759	51	0.00303514162797419	-0.4070208375208
trans	chr3_129801599_-	ENSG00000084110.11	0.000827277350014839	-9.6160106729053	125	1.7584175351888e-05	-0.373768040206884
trans	chr10_87244716_-	ENSG00000087074.8	0.000827383384236192	8.86177536307611	68	0.0010966804531316	0.387472170425923
trans	chr7_74781610_+	ENSG00000185507.21	0.000827424186979731	-19.0714404387129	61	0.0108107358936061	-0.324176732367938
trans	chr10_26507430_+	ENSG00000169220.18	0.000827523641151321	-17.1037148409589	63	0.00524217329876165	-0.347647382854025
trans	chr4_48614525_-	ENSG00000134326.11	0.000827523641151321	10.2882139956214	64	0.00364292670659889	0.35835043191233
trans	chr17_29719859_-	ENSG00000159842.15	0.000827523641151321	-25.8874849348381	50	0.00436035131216895	-0.396527522057601
trans	chr3_63867811_+	ENSG00000110446.11	0.000827523641151321	5.60867063485023	93	1.77567094607739e-05	0.429073824002508
trans	chr3_12999732_-	ENSG00000130227.17	0.000827601950684219	3.70431396756857	369	1.12821995318862e-07	0.271858880038164
trans	chr17_30816768_-	ENSG00000173757.10	0.000827601950684219	-39.6442225136032	53	0.00158051577204636	-0.423467287274986
trans	chr9_134906827_-	ENSG00000185885.16	0.000827601950684219	84.8134426749988	313	1.62349152315125e-07	0.290808201880553
trans	chr19_48238019_-	ENSG00000178971.16	0.000827601950684219	-11.0745278152889	70	0.000387226459086553	-0.412516315175906
trans	chr19_8541702_-	ENSG00000175567.11	0.000827601950684219	-13.4102955663392	103	0.000799324815622844	-0.325318970023163
trans	chr1_175999697_-	ENSG00000196182.11	0.000827601950684219	11.0752568526042	194	7.19076889148007e-06	0.315965590784989
trans	chr3_63867811_+	ENSG00000008128.23	0.000827606168194088	7.57390759472495	93	5.43332406688922e-05	0.405857661339533
trans	chr19_1033332_+	ENSG00000175115.13	0.000827606168194088	-18.6762685260802	63	0.00170549973676935	-0.387450722087012
trans	chr10_26761083_-	ENSG00000197540.8	0.00082784852698565	-7.73248788487412	364	1.02558955916754e-07	-0.274522294705402
trans	chr17_28947026_-	ENSG00000114738.11	0.00082789839125579	-19.2780174308063	59	0.000656552683375058	-0.430922149368406
trans	chr14_91115493_+	ENSG00000272758.6	0.00082789839125579	1.90512774648659	309	1.35301427889944e-07	0.294406900470997
trans	chr2_241319731_+	ENSG00000115649.16	0.00082789839125579	4.86433308238074	72	0.00245918927043574	0.351575603468223
trans	chr7_130945478_-	ENSG00000121858.11	0.00082789839125579	30.9853353491245	368	1.34471988700903e-07	0.270630514044239
trans	chr22_42383647_-	ENSG00000034152.19	0.00082789839125579	-15.4534408846972	100	0.000682704530755617	-0.334032196854466
trans	chr22_31637311_-	ENSG00000008516.17	0.000828020946137395	11.9663026664291	305	9.80353200864195e-07	0.275988044578112
trans	chr3_129801599_-	ENSG00000066136.20	0.000828391363974735	-6.11858176188274	125	1.53769190672273e-05	-0.376159650835253
trans	chr12_47217853_+	ENSG00000100239.16	0.000828495406216649	5.82599898284154	73	0.000143235651314905	0.430586327731715
trans	chr19_39333279_-	ENSG00000185236.12	0.000828495406216649	-6.07857196523817	70	0.00655393533691557	-0.322039515908983
trans	chr3_63867811_+	ENSG00000197102.12	0.000828587846400662	15.6650939942536	93	2.22380000225051e-06	0.468145813812488
trans	chr17_59831355_+	ENSG00000106714.17	0.000828694535533136	-7.99505750762572	183	1.41680755923088e-05	-0.314870297558678
trans	chr12_76447659_-	ENSG00000110697.13	0.000828705177288625	13.9450215019556	81	0.000841064369089937	0.363843214998904
trans	chr3_63867811_+	ENSG00000196396.10	0.00082874766446392	3.50452491163256	93	2.74479031060015e-06	0.464399362770024
trans	chr10_17686639_+	ENSG00000197756.10	0.000828825654728785	-146.113248153172	351	1.15769822819389e-08	-0.298642666991549
trans	chr16_28168699_-	ENSG00000157014.11	0.000828825654728785	-3.40781148766625	329	1.53547072646178e-07	-0.284430207110576
trans	chr1_150996301_-	ENSG00000132589.16	0.000828856470803366	-52.0885945284671	50	0.0162813658963404	-0.33824515753999
trans	chr17_28947026_-	ENSG00000099875.15	0.000829023420367657	-33.2352549190916	59	0.00665908347646317	-0.349519813721613
trans	chr12_56160241_+	ENSG00000134287.10	0.000829227434771175	-2.14650811622557	191	1.70060001893024e-18	-0.579100019815451
trans	chr5_50413659_-	ENSG00000183918.17	0.000829268612717964	2.59140710269244	361	3.89501431436513e-07	0.263241862235455
trans	chr22_31637311_-	ENSG00000108771.13	0.000829299218836981	2.78393423611669	305	1.32173912966666e-06	0.272785062635763
trans	chr5_91301300_-	ENSG00000184922.14	0.000829670703661936	13.7987421718319	361	2.48203115056303e-07	0.267493023750474
trans	chr12_128962831_+	ENSG00000079308.19	0.000829670703661936	-7.73907506819489	102	0.000269403908424951	-0.35336289856894
trans	chr18_21665109_-	ENSG00000135596.18	0.000829743097369405	-12.7038122717313	53	0.00115200868206412	-0.434451707358056
trans	chr19_11329963_-	ENSG00000232334.1	0.000829810192775947	6.26133287416736	68	0.00395688200664166	0.34503958011751
trans	chr13_41012072_-	ENSG00000160211.19	0.000829810192775947	4.22669833838316	273	7.17306481162221e-07	0.294653814733631
trans	chr8_55943963_+	ENSG00000108771.13	0.000829878771485966	-11.5864407290132	55	0.0197507366980069	-0.313548755568342
trans	chr19_8541573_-	ENSG00000197405.8	0.000830050181664597	-21.7515009915753	51	0.00931521779938018	-0.360704148505956
trans	chr20_3997668_-	ENSG00000118689.15	0.000830125864356158	-14.2047377698882	121	7.59133331513153e-08	-0.465244191852965
trans	chr2_216502145_+	ENSG00000124614.16	0.000830125864356158	-362.81352578142	65	0.000141051891491157	-0.454827356903124
trans	chr4_48614525_-	ENSG00000142089.16	0.000830125864356158	22.1016724845388	64	0.00603177521853592	0.339680297379087
trans	chr1_225983677_-	ENSG00000102858.13	0.000830125864356158	16.1229477209413	52	1.42164316627044e-05	0.562543065786919
trans	chr19_8540453_-	ENSG00000163191.6	0.000830274075769582	-33.1088380501141	80	0.00179229626232626	-0.343824886129882
trans	chr6_11376053_-	ENSG00000129450.8	0.000830282115805307	-14.8066841672618	80	0.000254847895827451	-0.398127224736314
trans	chr22_40092212_+	ENSG00000211679.2	0.000830421697474209	13.6097243878767	186	7.94902269562938e-05	0.285219486066678
trans	chr12_64629219_+	ENSG00000091592.16	0.000830421697474209	-17.4164984643329	127	0.000182759769105528	-0.326124143024684
trans	chr3_63867811_+	ENSG00000203879.12	0.000830448504410627	8.5932698409976	93	0.000174393543472775	0.379673095870676
trans	chr3_49319711_-	ENSG00000117298.16	0.000830457669617174	-27.0648332792561	54	0.00263469762276355	-0.401295941671412
trans	chr10_17686574_+	ENSG00000283293.1	0.000830533895436492	-48989.5490976265	348	5.17077514775303e-08	-0.28677866866362
trans	chr6_132814970_+	ENSG00000079134.12	0.00083054282603187	-2.06738200372987	358	4.81479251571382e-10	-0.321359393567236
trans	chr19_39333279_-	ENSG00000137207.12	0.00083054282603187	-6.18363900330526	70	0.00448312766470185	-0.33580677970961
trans	chr18_9601788_-	ENSG00000158941.16	0.000830644306226743	-9.76402043803706	57	0.00195450136350076	-0.401687212102166
trans	chr5_172151511_-	ENSG00000022840.16	0.000830704303589854	-64.246723021451	84	0.000211598108157277	-0.393669106555679
trans	chr1_175999697_-	ENSG00000171310.11	0.000830731822777114	17.7667808371337	194	1.14744973109292e-06	0.340933534543269
trans	chrX_74261981_-	ENSG00000137965.11	0.000830731822777114	13.7686811045723	282	1.02430524732938e-06	0.286173547673874
trans	chr18_9601788_-	ENSG00000198858.10	0.000830737610476222	-98.445864102305	57	0.000674731042188003	-0.437096845224763
trans	chr3_63867811_+	ENSG00000277978.1	0.000830737648026148	10.8342488361402	93	0.000198687836138699	0.376603421152501
trans	chr3_134823530_+	ENSG00000139163.16	0.000830873767315659	-4.04497095410714	203	6.58843588966317e-07	-0.340651827760896
trans	chr11_72811704_-	ENSG00000130227.17	0.000830978650866892	2.18845307565987	360	7.78619591484233e-08	0.278478398717172
trans	chr18_9601788_-	ENSG00000241839.10	0.000830982000558561	-10.8213085442048	57	0.0122511471585917	-0.329741362648123
trans	chr14_21460885_-	ENSG00000198586.14	0.000830982000558561	-2.68282806336393	368	5.83666094659963e-08	-0.278081936294204
trans	chr10_19838976_+	ENSG00000134419.15	0.000830982000558561	470.545044033013	69	5.08778667302822e-05	0.467655946597674
trans	chr14_91115493_+	ENSG00000139719.11	0.000831002749681892	1.48541973539377	311	1.5586489378598e-08	0.313792728286639
trans	chr5_91295880_-	ENSG00000127507.18	0.000831002749681892	-12.3058238103935	77	0.00310325560693311	-0.332798325361297
trans	chr22_42383647_-	ENSG00000105329.11	0.000831004586116944	-8.25124148805587	100	0.00205247519656066	-0.304718425164505
trans	chr17_59790716_+	ENSG00000160211.19	0.000831055854872182	-9.70848769675669	75	0.00234900294271278	-0.346161546411997
trans	chr11_65442678_+	ENSG00000060688.13	0.000831151653793514	-3.62734616419447	368	3.98593674867755e-08	-0.281414568038904
trans	chr13_99292349_+	ENSG00000134326.11	0.000831311693629485	11.6369529753142	80	0.00344992168914893	0.323232382616201
trans	chr5_91295880_-	ENSG00000233013.10	0.000831348807795947	-24.9152383382093	76	0.00211611593405493	-0.34726127553846
trans	chr3_196916146_+	ENSG00000100985.7	0.000831388496825212	8.71009557239007	60	0.00546925800485484	0.35437542182114
trans	chr5_119396896_+	ENSG00000164167.12	0.000831449117295001	-8.55120265644965	140	3.3150478173708e-08	-0.446101011293337
trans	chr6_11376053_-	ENSG00000102858.13	0.000831449117295001	-9.37331859696383	80	0.0010108536560274	-0.360768860214242
trans	chr4_101273543_-	ENSG00000130592.17	0.000831449117295001	112.640519806014	115	4.543102057436e-05	0.370683092590529
trans	chr19_8541702_-	ENSG00000145016.16	0.000831534225431905	-4.04992673371636	103	0.000285454928743346	-0.350367129026476
trans	chr22_31637311_-	ENSG00000106144.20	0.000831567682113324	2.34163561827942	305	2.75709737214747e-07	0.289154851712463
trans	chr5_172151511_-	ENSG00000246334.2	0.000831567682113324	-7.99073290613922	83	9.15271689040788e-05	-0.416069512487013
trans	chr21_37375643_+	ENSG00000175061.18	0.000831567682113324	-9.74100680141068	348	4.83064032469794e-08	-0.287388789003642
trans	chr17_59789940_+	ENSG00000282508.2	0.000831588859105509	-60.8415330117656	61	0.00349350340385025	-0.368322264309974
trans	chr13_28149190_+	ENSG00000068024.17	0.000831588859105509	-7.1613670496403	93	0.000969849700705271	-0.336615130140416
trans	chr19_8540447_-	ENSG00000147065.17	0.000831588859105509	-16.3848488266443	95	0.00114486469100483	-0.328704344961642
trans	chr19_8541573_-	ENSG00000008130.15	0.000831588859105509	-70.2211734716128	51	0.00312472365430195	-0.405898007165235
trans	chr3_63867811_+	ENSG00000213983.12	0.000831703638818728	10.8870399188891	93	8.7996334030673e-06	0.442822704895588
trans	chr15_90013163_+	ENSG00000173868.12	0.00083172406145437	21.1431317773661	100	0.000377524947498157	0.348688900820314
trans	chr10_17687378_+	ENSG00000139163.16	0.000831870187104057	-5.5511872195129	363	6.15689078063085e-08	-0.279453502120768
trans	chr6_24885315_-	ENSG00000166783.22	0.000831870187104057	-10.0606075887932	309	2.45916337141316e-08	-0.310594590785385
trans	chr11_67140106_+	ENSG00000235568.7	0.000831878558440493	-21.0484123197404	61	0.00868445997758753	-0.333229783614018
trans	chr22_31637311_-	ENSG00000117298.16	0.000831911227341625	4.56408226409355	304	4.75127383121137e-07	0.284039177221395
trans	chr2_37102118_-	ENSG00000059378.13	0.00083193701043247	-20.3647215655687	98	0.000114060434455729	-0.379926532140237
trans	chr19_10807190_+	ENSG00000089639.11	0.00083193701043247	-20.0718436441841	52	0.00393802096195588	-0.393132993153593
trans	chr6_132814970_+	ENSG00000117620.15	0.000832017887990796	-1.05907443195085	357	5.28855202309524e-09	-0.302751601181636
trans	chr1_93366748_+	ENSG00000143382.15	0.000832069263393835	18.9410371529514	59	0.00336588496690193	0.375685177285992
trans	chr7_37191065_-	ENSG00000008517.18	0.000832152018518399	21.2722825777155	67	0.00294808254039002	0.357846048713584
trans	chr13_50033004_-	ENSG00000137965.11	0.000832152018518399	28.0225265618816	73	0.00062330981371669	0.39110225188362
trans	chr1_161062715_-	ENSG00000225190.11	0.000832152018518399	-13.2551906319401	63	0.00458184226304661	-0.352689993146221
trans	chr1_155474579_-	ENSG00000135709.12	0.000832152018518399	10.5576538610183	72	0.00229106615960925	0.353890756206598
trans	chr12_128914709_+	ENSG00000144579.8	0.000832156086525515	-12.993309673539	118	0.000556045077365992	-0.313103640932576
trans	chr20_49710639_-	ENSG00000148400.12	0.000832232724554629	-10.0512753586287	105	0.000354484730778916	-0.342092244547616
trans	chr15_75073644_+	ENSG00000211955.2	0.000832253723939433	4.15880011934416	108	4.29962816733101e-06	0.425980438283282
trans	chr22_31637311_-	ENSG00000133624.13	0.000832253723939433	3.33108172467127	304	1.63613780113667e-07	0.29484791333897
trans	chr13_48239485_+	ENSG00000198837.10	0.000832255498228053	8.19747091065258	366	2.5665826949352e-07	0.265402404775665
trans	chr5_91283277_-	ENSG00000130589.16	0.000832843541091388	-11.6619219410993	73	0.00503713319325931	-0.324910559567612
trans	chr5_91295880_-	ENSG00000161921.17	0.000832843541091388	-5.99833874708124	77	0.001338472693816	-0.359136959887454
trans	chr1_40721691_+	ENSG00000185507.21	0.000832866891707638	10.7519817651286	90	0.00105112105475069	0.339783904880506
trans	chr2_224529428_-	ENSG00000225190.11	0.000832892560767797	7.05592146628933	71	0.0022390002534964	0.357046103584201
trans	chr14_51901445_+	ENSG00000284194.3	0.000833086654154921	8.82997508231191	75	0.00130317110130877	0.364527718340396
trans	chrX_154070822_-	ENSG00000125148.7	0.000833222191472208	27.0279361686991	75	0.00583863616506838	0.315444732811716
trans	chr12_14960740_-	ENSG00000130589.16	0.000833295767429745	12.5208687492834	243	5.9229072754919e-06	0.2859290527459
trans	chr2_143272444_+	ENSG00000148303.17	0.000833323306704589	-143.551341214275	369	4.27126968396964e-08	-0.280445818568845
trans	chr19_8540447_-	ENSG00000110047.18	0.000833595908724154	-9.64576526086423	95	0.00138973664358215	-0.32340231938845
trans	chr22_31637311_-	ENSG00000178252.18	0.000833595908724154	2.2662059959273	304	7.45757637140433e-08	0.30253738665314
trans	chr17_59775584_+	ENSG00000235328.1	0.000833616809715528	-13.4670985519444	132	4.64505640470927e-06	-0.386712099822743
trans	chr2_143272444_+	ENSG00000076043.11	0.000833826718396834	-4.40956298133887	370	1.96905764674881e-08	-0.286713701316368
trans	chrX_23701573_-	ENSG00000137959.16	0.000833850497712783	-54.3531473972914	54	0.0169969780630374	-0.323578958032521
trans	chr11_65442678_+	ENSG00000146731.11	0.000833962136813237	-3.4703016775409	367	8.74875143989616e-08	-0.274857801515037
trans	chr17_28947026_-	ENSG00000204054.14	0.000833992670212725	-11.4116346403586	59	0.00133283372386427	-0.408131539314582
trans	chr6_11376053_-	ENSG00000072062.15	0.000834038589069216	-11.7392724815985	80	0.00209796220606197	-0.338998293502496
trans	chr14_34847967_-	ENSG00000141867.18	0.000834127126498587	-13.3803909544514	86	0.00104384480134816	-0.347520858104975
trans	chr3_49319711_-	ENSG00000165801.10	0.000834215087601085	-18.2482535958806	54	0.00433110854170234	-0.382319454708031
trans	chr17_29719859_-	ENSG00000167895.15	0.000834334777293091	-27.6693742058442	50	0.00626608295598614	-0.381488476338196
trans	chr15_89156685_+	ENSG00000158195.11	0.000834334777293091	-16.3071427918337	57	0.00387550777748802	-0.376686320916997
trans	chr18_21665416_-	ENSG00000266173.7	0.000834528830725055	-11.7213834000705	98	0.000154792322891177	-0.373059849133063
trans	chr6_36512728_-	ENSG00000168918.14	0.000834543064054086	-30.3673461809754	55	0.00132933962620868	-0.422057858748073
trans	chr10_101801194_-	ENSG00000076641.4	0.000834667157805722	-6.4515470584579	63	3.44933851671347e-06	-0.547341872536636
trans	chr5_131592018_-	ENSG00000111331.13	0.000834690816462178	28.7182815750241	60	0.00725349921571672	0.343249579333747
trans	chr6_132814970_+	ENSG00000133789.15	0.000834690816462178	-1.35670526008406	357	2.82175473100217e-08	-0.288587798435379
trans	chr12_47217853_+	ENSG00000237441.10	0.000834758968491701	11.0860803416944	72	0.000174392311000639	0.428327311945259
trans	chr14_21460885_-	ENSG00000106591.4	0.00083477112953871	-2.27406792999485	369	4.14031392213175e-08	-0.280716307780085
trans	chr12_47217853_+	ENSG00000135596.18	0.000834885403465516	8.68281467388791	72	0.000256531780376142	0.418217066885723
trans	chr12_110580536_-	ENSG00000116871.15	0.000834886998495292	-16.1938668890482	56	0.00703461764290311	-0.356294314470567
trans	chr6_11376053_-	ENSG00000173535.15	0.000834886998495292	-153.24060186934	80	0.000134467793098425	-0.414068797497604
trans	chr14_21460885_-	ENSG00000111843.14	0.000834886998495292	-1.90395666115705	368	8.66339109004922e-08	-0.274583578254933
trans	chr17_29719859_-	ENSG00000282508.2	0.000834886998495292	-95.5950428556569	49	0.00480482778301482	-0.396418381458227
trans	chr10_101801194_-	ENSG00000166971.17	0.000835088398446769	-6.43750771751233	63	8.00567453988031e-06	-0.529788519188223
trans	chr3_49319711_-	ENSG00000159314.11	0.000835088398446769	-38.9961837644722	54	0.00554009244717853	-0.372497283727405
trans	chr14_21460885_-	ENSG00000174606.14	0.000835116522633626	-4.78148312629875	368	2.05678587267289e-08	-0.287094034949729
trans	chr1_174440660_+	ENSG00000125148.7	0.000835116522633626	30.8435998895779	149	0.000182001375634581	0.301973355984763
trans	chr16_3228705_-	ENSG00000099308.10	0.000835116522633626	5.07952000230552	79	0.00118106442269039	0.358420614310723
trans	chr18_21665416_-	ENSG00000172794.20	0.000835116522633626	-8.68618794181395	99	0.000109520672642277	-0.379000268665591
trans	chr10_17217478_-	ENSG00000171115.4	0.000835116522633626	-5.42383629834894	87	2.05476322796483e-05	-0.439493063034515
trans	chr11_65442678_+	ENSG00000014824.14	0.000835116522633626	-2.66707144848272	368	3.33335415121239e-08	-0.282961896623174
trans	chr18_21665416_-	ENSG00000187531.14	0.00083512980789703	-12.5033466983947	99	9.42463041057075e-06	-0.428954651560973
trans	chr6_132814970_+	ENSG00000064012.22	0.00083512980789703	-12.1309534312012	358	4.89650131146536e-09	-0.302978307598046
trans	chr10_17687220_+	ENSG00000255717.7	0.000835188510527647	-2.58765493287239	356	4.20122342518503e-08	-0.285489836189289
trans	chr19_47310717_+	ENSG00000092098.17	0.000835188510527647	6.91275899511406	287	1.60125216435704e-07	0.303342701570834
trans	chr19_39333279_-	ENSG00000131165.16	0.000835198414381542	-4.61605446881197	70	0.00353935172904106	-0.344077548756841
trans	chr5_91301300_-	ENSG00000143569.19	0.000835217698499818	3.85246056548283	361	1.66505412474793e-07	0.271198814917368
trans	chr5_172116786_-	ENSG00000172543.8	0.000835244268869076	-9.54482428300155	50	0.00520195342400669	-0.389293197814344
trans	chr18_21665416_-	ENSG00000160685.13	0.000835246229302558	-10.1265126751597	99	0.000396277864397862	-0.349197726655308
trans	chr1_149846941_-	ENSG00000160932.11	0.000835324940297209	12.7987060437708	196	6.80779572448782e-05	0.280552932074353
trans	chr6_132814970_+	ENSG00000144136.11	0.000835364306740646	-3.69219565536329	357	7.74511217865206e-09	-0.299591265186341
trans	chr3_129801599_-	ENSG00000139178.11	0.000835375533836316	-12.583187953423	125	1.18708325889643e-05	-0.380721382475491
trans	chr6_132814970_+	ENSG00000166377.20	0.00083542689756178	-3.14698087268318	357	1.18897360982976e-10	-0.332309657294616
trans	chr3_63867811_+	ENSG00000141258.13	0.00083544792483984	4.80131836271027	93	7.08098061462782e-06	0.446960148618254
trans	chr10_26761083_-	ENSG00000196968.11	0.000835472886089446	-2.40743256330431	364	1.54826794202998e-07	-0.270780087614916
trans	chr12_56160241_+	ENSG00000171634.18	0.000835579300230441	-3.99843123024094	191	3.13699429184381e-12	-0.476719838210074
trans	chr17_30816768_-	ENSG00000142784.16	0.00083567502829523	-9.7305106560038	53	0.00486209673434517	-0.381179618790999
trans	chr12_56160241_+	ENSG00000145016.16	0.00083567502829523	-1.90749889435062	191	5.93142826154069e-16	-0.54163016800132
trans	chr1_45653316_-	ENSG00000138814.17	0.00083567502829523	6.07577077278568	63	0.000532683080601108	0.424093098914448
trans	chr6_132814970_+	ENSG00000163635.20	0.000835755299296382	-6.04949272399262	357	6.09309293028047e-09	-0.301582975813913
trans	chr18_21665416_-	ENSG00000089693.11	0.000835755299296382	-12.5434826130121	100	0.000152092728423169	-0.369887775187331
trans	chr12_66194007_+	ENSG00000187764.11	0.000835856776867629	-18.3307993897711	238	3.87472558653419e-06	-0.294236198522677
trans	chr12_47217853_+	ENSG00000218283.2	0.000835872155416453	3.42709519070538	72	8.83053477938358e-05	0.44541540023759
trans	chr5_91301300_-	ENSG00000101493.11	0.000835915725248824	4.05707682173799	362	2.23457218946893e-07	0.268113480298802
trans	chr3_63867811_+	ENSG00000235328.1	0.000836013426690679	11.9536315943265	93	4.25296499228532e-05	0.411090269009273
trans	chr9_77887046_-	ENSG00000154589.7	0.000836030001672037	8.81630724941902	131	5.22613514937766e-06	0.386165837895697
trans	chr11_67140106_+	ENSG00000089820.16	0.000836030001672037	-24.9830644267432	61	0.00249117561151581	-0.380432700741075
trans	chr7_130945478_-	ENSG00000102524.11	0.000836030001672037	17.9543285903966	369	1.3717172896788e-07	0.270094902466854
trans	chr5_142806193_+	ENSG00000146278.11	0.000836030001672037	34.2996436713996	187	2.09730683509101e-05	0.305673674190278
trans	chr21_35022712_-	ENSG00000287080.2	0.000836030001672037	41.4510998942325	55	0.0123907804623434	0.335094949895935
trans	chr16_12697163_-	ENSG00000165949.12	0.000836056015022533	190.153414384519	55	0.0310956930330847	0.291053802628864
trans	chr13_50033004_-	ENSG00000185507.21	0.000836085566174558	15.9744238355467	73	0.00529081704831127	0.323171272823976
trans	chr6_11376053_-	ENSG00000167995.17	0.000836085566174558	-12.7466820075142	80	0.000611876267609097	-0.374899119698854
trans	chr5_91301300_-	ENSG00000133812.16	0.000836133092561707	2.83860320050272	361	1.33095044299879e-07	0.273253752764657
trans	chr10_17686574_+	ENSG00000181163.14	0.000836154359050938	-14.1731877198822	350	3.80632805364768e-08	-0.28871582508538
trans	chr18_9601788_-	ENSG00000140332.17	0.000836154372658401	-34.0541907014618	57	0.00382364905836575	-0.377197297445814
trans	chr13_40913371_-	ENSG00000252481.1	0.000836154372658401	1392.43896057931	68	3.11333269760476e-05	0.482322459878981
trans	chr1_235180424_-	ENSG00000154114.12	0.000836154372658401	7.06393177737139	58	0.000150824904550381	0.477445927188276
trans	chr13_41012072_-	ENSG00000121060.18	0.000836154372658401	12.7349763170315	273	3.83402068793509e-07	0.301479566070908
trans	chr12_47217853_+	ENSG00000228655.7	0.000836154372658401	9.75922777501489	72	3.57433294436212e-05	0.466807864741774
trans	chr16_28168699_-	ENSG00000160218.13	0.000836154372658401	-5.47561154291662	329	1.00302521439598e-07	-0.28847362023214
trans	chr20_32097436_+	ENSG00000039523.20	0.000836519664729405	-5.41575780937995	99	0.00032384203326478	-0.354072220379633
trans	chr17_29734039_-	ENSG00000230982.1	0.000836545332297806	-2.98965585314499	301	1.95305520700513e-07	-0.294487193829179
trans	chr17_29735862_-	ENSG00000265206.5	0.000837016953531829	-11.8113988389373	192	1.53337738294519e-06	-0.338800979652171
trans	chr19_8540453_-	ENSG00000101294.18	0.000837347141106597	-5.39993923234008	80	0.00110335790874796	-0.358237402067847
trans	chr12_128962831_+	ENSG00000100345.22	0.000837347141106597	-40.2094429585289	102	3.89487652594922e-05	-0.395451659240198
trans	chr2_224529428_-	ENSG00000196923.14	0.000837347141106597	7.78384250812045	72	0.00203835538408448	0.357674741954555
trans	chr19_8541678_-	ENSG00000198925.12	0.000837347141106597	-3.01262310051616	103	0.000317847001147373	-0.347848060594753
trans	chr12_64613677_+	ENSG00000153767.10	0.000837347141106597	-1.81664078853982	338	1.13771075072635e-08	-0.30425300235329
trans	chr5_172151511_-	ENSG00000099991.18	0.000837347141106597	-10.5601508076659	84	0.00092964655213357	-0.354749111411812
trans	chr17_44463192_-	ENSG00000128383.13	0.000837347141106597	132.5238819865	98	5.49799482074429e-05	0.395746735365526
trans	chr10_119107504_+	ENSG00000105063.19	0.000837347141106597	-14.1935926120112	63	0.00577724952410299	-0.343956646380685
trans	chr12_128902923_+	ENSG00000107263.18	0.000837347141106597	-6.98652463472096	125	0.000341205111838506	-0.315322745102079
trans	chr1_155474579_-	ENSG00000166987.15	0.000837347141106597	13.1736108054829	72	0.00161953226342384	0.364991120166949
trans	chr17_29735862_-	ENSG00000108465.15	0.000837347141106597	-21.0391949159907	193	6.26790322048872e-07	-0.349558929631542
trans	chr11_72811704_-	ENSG00000132471.12	0.000837347141106597	5.85154199424287	360	1.04837240757377e-07	0.275794891360307
trans	chr1_150571325_-	ENSG00000137076.21	0.000837347141106597	32.835947223083	337	2.52714377097667e-07	0.276385205017602
trans	chr14_35720025_-	ENSG00000066336.12	0.000837682532022517	-15.1675905598676	60	0.00256126861677782	-0.382488500824266
trans	chr5_172151511_-	ENSG00000170956.17	0.000837772359268815	-14.1620262193862	84	0.00110641110595809	-0.349834609142287
trans	chr9_220838_+	ENSG00000234290.2	0.000838085133933564	2.01005854676091	265	1.63207437013809e-07	0.314969912751593
trans	chr11_65442678_+	ENSG00000107679.14	0.000838089861593684	-2.33301388016242	368	2.13060200422213e-08	-0.286794530955404
trans	chr12_47217853_+	ENSG00000186074.19	0.000838268078987285	11.3796932096819	72	2.57587743640379e-05	0.474218029883606
trans	chr19_8541573_-	ENSG00000173868.12	0.000838299033632734	-39.0758698955134	51	0.00133246885798505	-0.437315685359747
trans	chr2_101848070_+	ENSG00000171223.6	0.000838439346015652	-35.605996897407	87	0.000325101773699738	-0.376524994868758
trans	chr5_172151511_-	ENSG00000158941.16	0.000838466842494671	-8.78621419027199	84	0.000448319517232471	-0.374531629968084
trans	chr14_91115493_+	ENSG00000114395.11	0.000838498498707688	1.65200557900294	311	5.79215385044111e-08	0.301648724743216
trans	chr12_64629843_+	ENSG00000185236.12	0.000838519746620584	-8.68135888183745	73	0.00503585709497168	-0.324919502727306
trans	chr22_43012928_-	ENSG00000273703.2	0.000838519746620584	6.3162902293815	91	0.00249655666236756	0.313286550276577
trans	chr2_241319731_+	ENSG00000159314.11	0.000838535916361669	18.7485978199987	72	0.00198024837691304	0.358604110292064
trans	chr22_31637311_-	ENSG00000179583.19	0.000838535916361669	2.97732989444928	304	1.29670907652541e-07	0.297146908143134
trans	chr11_108229711_+	ENSG00000198763.3	0.000838535916361669	18.4488053042175	148	1.77388912490716e-05	0.344810670250249
trans	chr19_48238019_-	ENSG00000179820.16	0.00083862397194622	-19.7935643262356	70	0.00127878536014442	-0.377400511003367
trans	chr10_26761083_-	ENSG00000048028.11	0.000838662385780205	-2.30844155841917	365	1.85762786157794e-07	-0.268749106520673
trans	chr19_8541702_-	ENSG00000159674.12	0.000838748536822646	-6.82035247517204	103	0.000418657788496765	-0.341293955615623
trans	chr19_47310717_+	ENSG00000125818.18	0.000838748536822646	15.4872743662905	286	1.71008065159413e-06	0.27854207273553
trans	chr17_28947026_-	ENSG00000197622.13	0.000838774726554794	-73.4376477711832	59	8.09675740169693e-05	-0.490256444454805
trans	chr19_48238019_-	ENSG00000002834.18	0.000838899109305986	-26.6358969981224	70	0.00109121448731286	-0.382290876558524
trans	chr6_36512728_-	ENSG00000139990.18	0.000838899109305986	-6.34415731638858	55	0.00129266750872984	-0.423013498616818
trans	chr6_24885315_-	ENSG00000148730.7	0.000838899109305986	-3.59552249460512	309	3.2108409955202e-08	-0.308126556279807
trans	chr17_28947026_-	ENSG00000143110.12	0.000838899109305986	-15.8102793664546	59	4.412298469476e-05	-0.505614218880205
trans	chr12_62558798_+	ENSG00000126709.15	0.000838899109305986	95.4530213660516	230	1.9618552634755e-05	0.277466681112255
trans	chr18_21665416_-	ENSG00000108518.8	0.000838987614511289	-79.3287541717665	100	0.000517760793403283	-0.340963030175175
trans	chr11_72811704_-	ENSG00000010292.13	0.000839024868310012	1.7634654970951	361	4.86015349610512e-08	0.282293878402231
trans	chr18_13557033_+	ENSG00000135929.9	0.000839024868310012	7.371900538334	52	0.000161238092103925	0.499875419769427
trans	chr1_65053790_-	ENSG00000137076.21	0.000839024868310012	18.11308558404	358	1.00659246192624e-07	0.276908695591622
trans	chr19_8540475_-	ENSG00000103335.22	0.000839024868310012	-3.31662170894312	126	0.000176429337180774	-0.328099477289217
trans	chr18_21665416_-	ENSG00000076108.12	0.000839423303049768	-11.2925110817288	100	9.56089585946992e-05	-0.380172341614922
trans	chr11_65777096_-	ENSG00000270629.6	0.000839465888632237	1.91905004944026	359	1.55542400721942e-07	0.272557974182412
trans	chr15_41298780_+	ENSG00000138496.16	0.000839465888632237	18.4970886245648	242	4.20842463798553e-08	0.343392448592646
trans	chr19_8540447_-	ENSG00000104973.19	0.000839465888632237	-6.04685688438142	95	0.00140905653255695	-0.323021035236848
trans	chr14_91115493_+	ENSG00000079459.13	0.000839465888632237	3.56555836433145	312	4.90990315159718e-08	0.302741225191464
trans	chr17_28947026_-	ENSG00000197555.9	0.00083951526903149	-20.039340660696	59	1.6520728670615e-05	-0.5290026494676
trans	chr12_47217853_+	ENSG00000185236.12	0.00083951526903149	8.47658928138185	72	0.000560855581267687	0.396695489243625
trans	chr22_31637311_-	ENSG00000047056.16	0.000839522963077924	1.32306998053153	305	1.64424305551983e-07	0.294332951012503
trans	chr3_63867811_+	ENSG00000070540.13	0.000839522963077924	6.69223753149461	93	3.41365388531873e-05	0.415713799501713
trans	chr8_100303726_-	ENSG00000275379.2	0.000839730362595016	-13.9320884426212	220	1.46083392893073e-07	-0.345451049688667
trans	chr14_102381126_+	ENSG00000136816.16	0.000839730362595016	8.52643923298281	51	0.00880321296552079	0.363202015836662
trans	chr10_101801194_-	ENSG00000101126.18	0.000839822207334553	-4.22234055503882	63	5.3191615975465e-05	-0.486335833690485
trans	chr6_134182318_-	ENSG00000188186.10	0.000839865832157035	-67.2506567148355	56	5.74572243231621e-05	-0.510863858704492
trans	chr4_184781748_-	ENSG00000166887.16	0.000839877501437901	-4.62475928282476	363	8.20719068275324e-08	-0.276892019572218
trans	chr12_56160241_+	ENSG00000182446.14	0.000840015056640498	-2.13838710133825	191	5.61259085416972e-15	-0.525903872880151
trans	chr20_4009929_-	ENSG00000089159.16	0.000840015056640498	-29.7514284470427	51	0.00799353322044313	-0.367421593003742
trans	chr5_91295880_-	ENSG00000121060.18	0.000840015056640498	-29.8458108217263	77	0.00146756650234269	-0.356359633850684
trans	chr13_41009007_-	ENSG00000166925.9	0.000840015056640498	11.7482903235673	118	5.2980816800424e-05	0.363181209288052
trans	chr1_45653316_-	ENSG00000160570.14	0.000840015056640498	16.8236521132792	63	0.000761179713168658	0.413287068592879
trans	chr2_218130289_+	ENSG00000259001.3	0.000840015056640498	-279.659943749298	247	1.47674679359342e-08	-0.350676034503604
trans	chr10_26761067_-	ENSG00000139154.16	0.000840070635086552	-1.89970088481984	364	1.50119550175015e-07	-0.271062579572368
trans	chr11_67140106_+	ENSG00000161091.13	0.000840176134146064	-7.19530765368456	61	0.001151135325561	-0.406491717449262
trans	chr10_17686574_+	ENSG00000116824.5	0.000840192849236339	-4.34527758150071	350	1.14875043124178e-08	-0.299118319216048
trans	chr6_36542700_-	ENSG00000126709.15	0.000840361544656947	121.862825913592	65	0.00210820341564906	0.374628221986803
trans	chr15_89156685_+	ENSG00000156515.24	0.000840407387915285	-9.83970600959696	57	0.000384939526460154	-0.454346043615433
trans	chr15_90013163_+	ENSG00000061273.18	0.000840467694226155	4.48686392693587	100	0.000416659335416358	0.346297666129622
trans	chr19_48238019_-	ENSG00000174885.13	0.000840617400967392	-12.0478955504556	70	0.00315911802110153	-0.347977424311331
trans	chr2_225029399_-	ENSG00000138646.9	0.000840638167869138	12.1602166878932	117	0.000430499198099708	0.320303741244706
trans	chr2_177244817_-	ENSG00000162654.9	0.000840668879813457	8.8440168912359	75	0.00011927126431591	0.429736608097751
trans	chr19_8541678_-	ENSG00000265206.5	0.000840696913376695	-8.97942910239581	102	1.75162965427776e-05	-0.411301821561683
trans	chr4_87365093_-	ENSG00000103196.12	0.000840698360295754	-20.7100178795982	56	2.4387627611967e-05	-0.532078003043744
trans	chr1_150996301_-	ENSG00000180448.10	0.000840707362482652	-65.7419832552186	50	0.00421839758484774	-0.397866817935751
trans	chr6_132814970_+	ENSG00000182768.9	0.000840786375783181	-1.60163303919802	357	1.18235123635688e-08	-0.296041960688468
trans	chr2_224529428_-	ENSG00000146083.12	0.000840786375783181	5.37241922687833	72	0.00234505822892874	0.353131121630105
trans	chr16_28168699_-	ENSG00000223705.9	0.000840786375783181	-2.49229582948641	328	8.15083865232127e-08	-0.290847435254506
trans	chr4_184781748_-	ENSG00000241973.11	0.000840786375783181	-3.30615765699393	362	7.66055882695997e-08	-0.277879037545477
trans	chr19_8540453_-	ENSG00000167261.14	0.000840786375783181	-11.8543897677074	80	0.000946139264991988	-0.362668022906793
trans	chr12_56160241_+	ENSG00000281005.1	0.000840786375783181	-1.70152203156563	190	3.45760642687002e-12	-0.477009178098758
trans	chr4_139103034_-	ENSG00000061938.20	0.000840967551175963	-13.4194918260788	57	0.00667626026630723	-0.355353368280957
trans	chr10_17687404_+	ENSG00000142669.15	0.000840967551175963	27.3677208419179	171	6.91958053463036e-07	0.36881406815503
trans	chr14_21460885_-	ENSG00000132485.14	0.000840967551175963	-5.33577774486722	368	9.24705359682176e-08	-0.274001324284789
trans	chr6_24885315_-	ENSG00000118971.9	0.000840967551175963	-4.41044666405173	309	9.11228454529552e-08	-0.298248833710606
trans	chr22_31637311_-	ENSG00000095059.16	0.000840975149391262	2.52968124203675	305	1.66168822708703e-07	0.294228246490167
trans	chr5_91301300_-	ENSG00000067182.8	0.000841003523971379	13.0983370418644	362	2.2069803204943e-07	0.268229051702504
trans	chr12_128963385_+	ENSG00000102858.13	0.000841003523971379	-6.67079815303795	126	0.000105796728189331	-0.338501872504261
trans	chr12_128914709_+	ENSG00000172932.16	0.000841003523971379	-24.8967080440158	118	0.000104738009675703	-0.349512518412738
trans	chr19_39333279_-	ENSG00000241860.7	0.000841143022381056	-29.4272351754319	70	0.00175572134035154	-0.367396912568982
trans	chr16_28168699_-	ENSG00000130311.11	0.000841154095780315	-1.98964269322068	329	2.02627001919047e-07	-0.281761744750636
trans	chr3_129801599_-	ENSG00000100906.11	0.000841154095780315	-15.841620481816	125	1.18220467907949e-06	-0.41864108478532
trans	chr6_24885315_-	ENSG00000184640.19	0.000841263305613983	-13.235526587992	309	1.72489651209492e-07	-0.292018526991963
trans	chr14_91115493_+	ENSG00000130338.13	0.000841266214454805	1.89450177223568	311	5.71617649566109e-08	0.301773673424925
trans	chr19_46744586_-	ENSG00000135636.14	0.000841266214454805	-25.9218381969767	49	0.00754819498114588	-0.377189236245324
trans	chr3_129801599_-	ENSG00000113648.16	0.000841575511781517	-33.8468190847033	125	1.00091502503836e-06	-0.421205840383856
trans	chr3_63867811_+	ENSG00000166169.17	0.000841607857931314	3.59313337766691	93	0.000110762436166394	0.390127191833111
trans	chr1_150741792_-	ENSG00000166987.15	0.000841639238963943	-15.4660730057066	61	0.00658250252513493	-0.344324589305364
trans	chr4_184781747_-	ENSG00000154122.14	0.000841695492118716	-3.00914479049993	356	1.12783855557063e-07	-0.276622771178079
trans	chr9_127773770_-	ENSG00000175489.10	0.000841736244621376	-20.0800430442609	52	0.00732312938441106	-0.367707020310479
trans	chr17_28947026_-	ENSG00000131446.17	0.000841736244621376	-28.5981559821936	59	0.000228818314228714	-0.462153326046609
trans	chr14_21460885_-	ENSG00000181924.7	0.000841736244621376	-3.25407802746389	368	4.8215617610598e-08	-0.279756970856942
trans	chr17_29719894_-	ENSG00000131042.15	0.000841736244621376	-10.0301738738432	93	0.000487899031715655	-0.354588248806611
trans	chr20_4009929_-	ENSG00000197324.9	0.000841946186668882	-19.208673530624	51	0.0116395391263711	-0.350671481813863
trans	chr12_56160241_+	ENSG00000180644.8	0.000842089098610631	-4.74156630805661	191	3.77239551729419e-11	-0.455004446896633
trans	chr6_132814970_+	ENSG00000185305.11	0.000842262059533292	-1.70071107301302	357	3.64989676014769e-08	-0.286340589589129
trans	chr10_19870526_+	ENSG00000160932.11	0.000842284186943227	11.8465249619972	108	0.00235042606007305	0.289777274050094
trans	chr20_49710639_-	ENSG00000099308.10	0.000842314542153092	-6.63767381322174	105	0.000159530964884682	-0.360330259300147
trans	chr12_47217853_+	ENSG00000083828.16	0.00084235633001926	8.57704904958068	73	5.99673565907876e-05	0.451864759461998
trans	chr2_203304404_+	ENSG00000162231.14	0.000842411251116438	-7.89984745095321	88	1.75150159492776e-05	-0.440453022621881
trans	chr19_48238019_-	ENSG00000173153.17	0.000842613914022999	-9.98374550391397	70	0.000307727733770501	-0.418851823844859
trans	chr3_14944604_-	ENSG00000189159.16	0.000842613914022999	11.6834446457367	363	5.09374247314181e-08	0.281128604708099
trans	chr12_64629843_+	ENSG00000166925.9	0.000842613914022999	-10.6299791460362	73	0.00485231235373545	-0.326227200810669
trans	chr17_59831355_+	ENSG00000165949.12	0.000842667356787936	129.077306556128	182	7.7026740748224e-05	0.288772291723855
trans	chr5_91295880_-	ENSG00000106348.18	0.000842667356787936	-18.1253131823947	77	0.00544785341604024	-0.31381844698504
trans	chr9_127773770_-	ENSG00000185883.12	0.000842747018288442	-15.6756784608013	52	0.0135284849468339	-0.340442176411846
trans	chr1_150731137_-	ENSG00000137628.17	0.000842747018288442	5.27621585341603	369	8.53094805516382e-08	0.274360414909257
trans	chr5_91301300_-	ENSG00000135821.19	0.000842748523505039	52.0138947977457	361	1.1172447218029e-07	0.274847956340445
trans	chr3_129801599_-	ENSG00000130724.9	0.000842761456967902	-17.7978582291486	125	1.30627084303292e-06	-0.417093324923212
trans	chr6_11376053_-	ENSG00000182541.18	0.000842761456967902	-39.8822598890061	80	0.000314210547404038	-0.39272722056591
trans	chr19_8541702_-	ENSG00000132694.19	0.000842761456967902	-4.06352407658537	103	0.000184529801185085	-0.360382015581747
trans	chr12_128962831_+	ENSG00000132510.10	0.000842761456967902	-10.4202388030505	102	0.000103931477476418	-0.374810507200997
trans	chr6_132814970_+	ENSG00000198585.12	0.000842761456967902	-1.31150644130935	357	1.01541595643139e-08	-0.297324567821269
trans	chr20_4009929_-	ENSG00000087266.17	0.000842761456967902	-30.9930820752939	51	0.00566601667912055	-0.38204545189206
trans	chr10_17687220_+	ENSG00000131368.8	0.000842874840525904	-2.46592942859007	357	3.32551655416849e-08	-0.28715562814389
trans	chr8_55944646_+	ENSG00000105329.11	0.000842894379988555	-12.9925048300195	60	0.0114112780172805	-0.324536017820833
trans	chr1_27881340_+	ENSG00000281005.1	0.000842958166084179	-6.10883118642562	86	6.22427103254528e-05	-0.417955253759213
trans	chr6_132814970_+	ENSG00000140365.16	0.000842975495103666	-1.15611970071471	357	1.02578153391342e-08	-0.297239177910969
trans	chr10_87244716_-	ENSG00000123329.20	0.000843251594005954	54.6080236698284	67	0.00146442643028414	0.381090420613009
trans	chr6_11376053_-	ENSG00000118900.15	0.000843330532411074	-17.1957905129049	80	0.000256151905491838	-0.397996693915539
trans	chr19_8541702_-	ENSG00000105698.16	0.000843398245863538	-6.39087175729733	103	0.000381776240217347	-0.343503904544908
trans	chr5_169853225_+	ENSG00000274963.1	0.000843398245863538	-8.10085544006016	208	1.3106073556586e-07	-0.356004931764566
trans	chr6_26131921_+	ENSG00000129353.15	0.000843398245863538	-18.8836113991423	88	0.000167894987677678	-0.390658244086054
trans	chr12_56160241_+	ENSG00000167202.11	0.000843398245863538	-2.67015694277739	191	5.62750370016551e-15	-0.525884813827624
trans	chr17_59831036_+	ENSG00000086232.13	0.000843398245863538	-17.7030905189855	164	1.979718119153e-06	-0.361471552491709
trans	chr14_21460885_-	ENSG00000106460.19	0.000843398245863538	-1.99615243800326	369	1.03614317394548e-07	-0.272623447977601
trans	chr4_184781807_-	ENSG00000086758.16	0.000843398245863538	-2.91600355096261	360	2.36543223919714e-08	-0.288949611644473
trans	chrX_154070822_-	ENSG00000196182.11	0.000843398245863538	9.45190693382612	75	0.00348140295186091	0.333263610654947
trans	chr6_63675375_+	ENSG00000126709.15	0.000843398245863538	105.105721540156	124	9.40972524517839e-05	0.343457155498836
trans	chr20_4001215_-	ENSG00000213676.13	0.000843447031920051	-12.0292752419119	60	0.00277182771236728	-0.379672539210943
trans	chr16_28199695_-	ENSG00000167548.16	0.000843736733973783	-13.6738436867369	65	0.000637888161047182	-0.412545679051084
trans	chr1_175999697_-	ENSG00000167261.14	0.000843852908779613	13.6412718101342	194	2.84162616746669e-06	0.328871814708763
trans	chr11_72811704_-	ENSG00000279884.1	0.000843852908779613	1.87841475698284	357	2.46479736458188e-08	0.289761020834565
trans	chr10_102654338_+	ENSG00000158856.18	0.000843852908779613	-40.5865590598524	72	0.00517931656023572	-0.326120476648392
trans	chr18_21665416_-	ENSG00000136485.15	0.00084389552113392	-3.82537200609524	99	2.6464549553707e-05	-0.40888830006051
trans	chr3_107559979_+	ENSG00000185745.10	0.000844013307443776	12.8305804753675	132	0.000198683599596229	0.318402342280386
trans	chr11_67140106_+	ENSG00000140332.17	0.000844242760588837	-33.7801795631325	61	0.00360019470157249	-0.367222488468968
trans	chr2_65260331_+	ENSG00000184436.12	0.000844244562712766	6.66940159261804	52	0.000199724231052058	0.493714316095879
trans	chr1_45653316_-	ENSG00000121060.18	0.000844244562712766	29.4533286229798	63	0.000316779273105648	0.439211536535868
trans	chr14_21460885_-	ENSG00000140386.13	0.000844423245673416	-2.19590188317023	368	7.8504909518645e-08	-0.275460926501554
trans	chr10_17687378_+	ENSG00000135597.19	0.000844423245673416	-2.84389995438665	363	4.10414634374687e-08	-0.283024074807778
trans	chr19_47310717_+	ENSG00000142599.19	0.000844547970212302	9.21603187055524	286	1.99304576786771e-07	0.301612292312256
trans	chr19_57791826_+	ENSG00000104823.9	0.00084458464238617	-8.10873666117083	86	5.19015168051227e-05	-0.421996355291554
trans	chr13_21499088_-	ENSG00000267344.1	0.000844586346456938	5.88245438947955	82	0.000431681698436842	0.379863343001892
trans	chr17_19933156_-	ENSG00000235568.7	0.000844586346456938	-22.8656572460722	53	0.0129005319076805	-0.339434306785397
trans	chr17_29735862_-	ENSG00000161547.17	0.000844586346456938	-13.8045250168272	193	1.0135250051015e-07	-0.371834758715298
trans	chr8_55943963_+	ENSG00000173821.19	0.000844669492891762	-99.8893661526833	55	0.00373230659494778	-0.384694178669687
trans	chr6_36512728_-	ENSG00000141551.14	0.000844688424309971	-24.8745779775563	55	0.00599564877493804	-0.365997273517775
trans	chr2_241319731_+	ENSG00000079805.18	0.000844688424309971	30.2205871963862	72	0.00153329582971987	0.366706941304868
trans	chr10_26761067_-	ENSG00000038382.20	0.000844688424309971	-3.36288080003806	365	1.43736382174921e-08	-0.291263869541251
trans	chr16_28168699_-	ENSG00000166887.16	0.000845123165921058	-6.88406723948782	329	1.25947917116741e-07	-0.286319586438123
trans	chrY_13352382_-	ENSG00000211899.10	0.000845123165921058	48.608651871063	68	0.00250714881891854	0.360787622370481
trans	chr19_57787830_+	ENSG00000228253.1	0.000845130502671183	78.5773085829971	63	3.91926429616206e-05	0.49375572290603
trans	chr17_30816768_-	ENSG00000120899.18	0.000845130502671183	-34.6622012484487	53	0.00434835679706843	-0.385633694231066
trans	chr2_241319731_+	ENSG00000167491.17	0.000845130502671183	7.45611794401693	72	0.00208007281393204	0.357022064326237
trans	chr3_63867811_+	ENSG00000095059.16	0.00084515524232718	6.39241870840445	93	1.22597013066401e-05	0.436402828293424
trans	chr17_28947026_-	ENSG00000180304.14	0.000845225685113582	-30.2862921788922	59	0.00145441244464905	-0.405208377699267
trans	chr1_150996301_-	ENSG00000170345.10	0.000845362246119252	-20.895876978104	50	0.000787629756294195	-0.459532042670101
trans	chr19_1033332_+	ENSG00000116337.19	0.000845497552665207	-35.7563302629498	63	0.00336782031357764	-0.363927869839325
trans	chr2_101848070_+	ENSG00000159692.16	0.000845587232270844	-19.9460995362467	87	0.000131996892649404	-0.398488704976081
trans	chr17_59790716_+	ENSG00000135636.14	0.000845587232270844	-13.8746258051786	75	0.0019959291369314	-0.351347888604974
trans	chr12_70254861_+	ENSG00000142089.16	0.000845623973870364	44.8875896894377	64	0.00523121297645516	0.345065274688682
trans	chr19_8541573_-	ENSG00000169896.18	0.000845623973870364	-14.8940927870306	51	0.00113361083027129	-0.442951309138767
trans	chr19_8541678_-	ENSG00000169871.13	0.000845623973870364	-4.79898754297165	103	0.000163958676569817	-0.363039468332989
trans	chr19_47310717_+	ENSG00000039523.20	0.000845623973870364	3.82144789153333	287	4.4683266880652e-07	0.292691294428183
trans	chr12_56160241_+	ENSG00000257277.2	0.000845628139222634	-1.19451999122168	190	3.10993392143477e-10	-0.436346109421444
trans	chr14_21460885_-	ENSG00000119041.11	0.000845630004504345	-2.2474797454126	368	4.74880649856131e-08	-0.27988979231649
trans	chr8_55906540_+	ENSG00000143382.15	0.000845643980582738	-7.79146931553473	128	0.000273447956613474	-0.316462668331812
trans	chr2_143272444_+	ENSG00000122034.17	0.000845666712941657	-6.17107156982183	369	3.14624451366869e-07	-0.262457305070573
trans	chr3_129801599_-	ENSG00000174238.15	0.000845774921697635	-9.34536798188156	125	2.647349029415e-06	-0.405911301087661
trans	chr18_9601788_-	ENSG00000226312.7	0.000845774921697635	-37.9685028988072	57	0.00114570205326931	-0.419947403237411
trans	chr13_48239485_+	ENSG00000086062.13	0.000845798926140896	3.58353636326357	367	1.03176096087654e-07	0.273379856213328
trans	chr20_4009929_-	ENSG00000105656.13	0.000845846026330062	-10.237950812252	51	0.00169592508745774	-0.428723019414379
trans	chr17_29735862_-	ENSG00000196312.15	0.000846066390924561	-4.77539598450905	193	1.26108177467447e-06	-0.340537767774569
trans	chr22_31637311_-	ENSG00000116688.18	0.000846203507237923	3.76179952960814	304	1.80451002186908e-07	0.293873333411124
trans	chr17_49831076_+	ENSG00000061273.18	0.000846211036396995	-6.47721557173514	54	0.00241995941525121	-0.404434717961849
trans	chr1_150731136_-	ENSG00000221963.6	0.000846248020519933	8.41134728702323	368	1.00000116368918e-07	0.273300434815052
trans	chr5_91295870_-	ENSG00000064547.14	0.00084627726558777	-9.45456053653247	64	0.00107432828074786	-0.399496376447248
trans	chr19_8540453_-	ENSG00000132359.15	0.000846463963725382	-4.70440456059112	80	0.000220286451819865	-0.401832065018196
trans	chr6_53292667_-	ENSG00000158019.21	0.000846463963725382	-3.19738818873458	250	3.36109459243034e-09	-0.36295416573293
trans	chr12_32487688_+	ENSG00000108771.13	0.000846463963725382	7.27089068384327	67	0.00737857470177782	0.324520495282037
trans	chr17_28947026_-	ENSG00000143761.16	0.000846492021947685	-34.990305693072	59	0.000242753079786813	-0.460478658587226
trans	chr22_31637311_-	ENSG00000175567.11	0.000846492021947685	6.62824477224397	304	1.03991351190705e-06	0.275797470979637
trans	chr6_53292667_-	ENSG00000012822.16	0.000846582493778353	-13.8502095308714	251	4.00208538857464e-08	-0.338006845376294
trans	chr2_224529428_-	ENSG00000146094.15	0.00084668439503771	21.3165119724702	72	0.00266659530939815	0.348907246465524
trans	chr22_42383505_-	ENSG00000166925.9	0.000846699712488366	-9.01979332081734	71	0.00543574546219767	-0.326623001864483
trans	chr10_17686516_+	ENSG00000129158.11	0.000846733223334231	-1.70825097351042	356	4.48904962850796e-08	-0.284904423692092
trans	chr12_47217853_+	ENSG00000101152.11	0.0008468190186053	7.51797843254823	73	6.51827715574688e-05	0.449886562988727
trans	chr7_105006059_-	ENSG00000166825.15	0.000846879565125786	-11.0023947331268	138	0.000224552715598873	-0.309166253087184
trans	chr19_10351474_-	ENSG00000143393.16	0.000846973093464813	-6.84237524736595	56	0.00128820969388757	-0.419533583089283
trans	chr19_47310717_+	ENSG00000064547.14	0.000846973744267872	4.63358793117113	287	2.95485714257243e-07	0.297035549404043
trans	chr12_122512574_-	ENSG00000144579.8	0.000846973744267872	20.0492549624079	56	0.00334084752089536	0.385551152635229
trans	chr22_31637311_-	ENSG00000198624.13	0.000846989935739985	4.16286617150095	304	1.1622328273392e-06	0.274605410812071
trans	chr6_132814970_+	ENSG00000130520.11	0.000847049730954274	-2.57302101492053	357	7.40595948611125e-09	-0.299964153350703
trans	chr11_72811034_-	ENSG00000249138.1	0.000847167183220083	4.6301509579594	338	1.68820239854811e-07	0.279847492674994
trans	chr12_122512574_-	ENSG00000178927.18	0.000847430477923792	57.0595660253155	56	0.00343473910162097	0.38450800498696
trans	chr19_11926515_+	ENSG00000172725.14	0.000847453451592828	-13.2515019526427	49	0.0018395269810153	-0.433930189040786
trans	chrX_123968018_+	ENSG00000085719.13	0.000847526350922623	15.7173439743035	53	0.00152672626136572	0.424687946876489
trans	chr11_72811704_-	ENSG00000141551.14	0.000847573298071447	6.73909090170241	360	8.29726276423045e-08	0.277907304416536
trans	chr6_132814970_+	ENSG00000117505.13	0.000847594760135629	-2.38144290047119	357	7.5397821887923e-09	-0.299815082451328
trans	chr5_91295880_-	ENSG00000109118.14	0.000847594760135629	-12.2548870705877	77	0.00153424736909902	-0.355010449085795
trans	chr21_37375643_+	ENSG00000169442.9	0.000847629758749328	-73.4130803856161	348	2.71222221895096e-07	-0.271446446177401
trans	chr3_12999732_-	ENSG00000152291.14	0.00084765473790898	16.6266678317646	369	1.81601360329749e-07	0.267540004020328
trans	chr11_72811704_-	ENSG00000117640.18	0.00084779608734696	1.74329794475355	360	2.05176297617476e-08	0.290171756435004
trans	chr9_85561946_-	ENSG00000174885.13	0.000847827031659179	-8.12615119518851	85	0.000694583326806306	-0.360753123052773
trans	chr1_40046295_+	ENSG00000196684.12	0.000847986561900034	-16.8644829530922	60	0.00708362890818635	-0.344198488076078
trans	chr20_4009929_-	ENSG00000160211.19	0.000848145395563607	-13.8671636522972	51	0.00648254666738577	-0.376401921391612
trans	chr7_36536864_-	ENSG00000207501.1	0.000848145395563607	27.8301293875684	204	2.63458625187587e-06	0.322059495315009
trans	chr2_201053260_-	ENSG00000132530.17	0.000848145395563607	63.8241090986702	58	0.00615328866266597	0.355614672876169
trans	chr18_21665416_-	ENSG00000171310.11	0.000848235527184062	-21.7390722061856	99	4.32655023860654e-05	-0.398865017364424
trans	chr2_203304404_+	ENSG00000105879.12	0.000848349792869488	-3.01958521342101	88	2.25654157511747e-05	-0.435244971899797
trans	chr5_91293666_-	ENSG00000143382.15	0.00084859046298124	-17.9055409941301	51	0.010208141743353	-0.356618762876467
trans	chr22_31637311_-	ENSG00000105483.18	0.00084859046298124	7.58625714425419	305	2.25301382846797e-07	0.291189780303317
trans	chr9_92980850_+	ENSG00000034152.19	0.000848593330641358	-21.6862012577965	102	0.000494985344542275	-0.338827966154694
trans	chr20_4009929_-	ENSG00000110719.10	0.000848593330641358	-69.9877854283255	51	0.00209161283368665	-0.421066516346289
trans	chr22_31637311_-	ENSG00000102125.16	0.000848639219955766	1.75086705200332	305	8.02107712388037e-08	0.301357937868834
trans	chr5_91301300_-	ENSG00000087086.15	0.000848639627803215	227.442834440946	362	2.0041817012124e-07	0.269123812637138
trans	chr5_38969095_-	ENSG00000111331.13	0.000848812145125476	38.6774676372136	55	0.0183131774273506	0.317142100176555
trans	chrX_74266089_-	ENSG00000182774.13	0.000848812145125476	555.345821855605	55	4.97972151384377e-06	0.572366049306748
trans	chr16_3787720_-	ENSG00000132256.19	0.000848816191158426	6.74506498730021	54	0.0029214049834715	0.397441575425505
trans	chr17_30816768_-	ENSG00000262246.6	0.000848822738804629	-26.0187585019027	52	0.0061147044517386	-0.375303586623852
trans	chr5_122829457_+	ENSG00000119922.10	0.000849128718163726	48.0467285086287	133	0.000665141556808153	0.291443248908444
trans	chr17_30816768_-	ENSG00000176393.11	0.000849372943161109	-8.81999271920183	53	0.00531759434568799	-0.377563608024574
trans	chr6_132814970_+	ENSG00000133313.15	0.000849462557918435	-5.11351481350357	357	5.29322087402403e-09	-0.302744335062196
trans	chr10_119107504_+	ENSG00000077549.19	0.000849483513973941	-26.2122157260916	63	0.0048495848707667	-0.350572675969232
trans	chr12_110682056_-	ENSG00000039523.20	0.000849623404722944	-9.28073399547806	50	0.00252485166054939	-0.417972558958545
trans	chr1_235306738_-	ENSG00000213654.10	0.000849623404722944	-38.8735844741985	64	0.00406817647163707	-0.354355609463216
trans	chr2_101848070_+	ENSG00000126822.17	0.00084963927495887	-19.3604184961662	87	0.00122449690543599	-0.341101601448584
trans	chr21_37375643_+	ENSG00000171858.18	0.000849670228651268	-105.22455512339	348	6.17448817620212e-08	-0.285181096410699
trans	chr2_203304404_+	ENSG00000135049.16	0.000849698045089639	-9.72448835822168	88	4.27104955514473e-06	-0.467997559034911
trans	chr17_28947026_-	ENSG00000127528.6	0.000849761209518183	-29.9453220119884	59	0.00903345085012115	-0.337096377229747
trans	chr18_21665416_-	ENSG00000182473.22	0.000849856957581329	-8.09435227627787	99	0.000278340136823251	-0.357677912284023
trans	chr19_1033332_+	ENSG00000135596.18	0.000849856957581329	-12.150425914848	63	0.00397873363065089	-0.357891614528504
trans	chr2_143272359_+	ENSG00000183486.13	0.000849996959681436	23.4551955626666	369	1.4131212634539e-07	0.269825371083586
trans	chrX_154070822_-	ENSG00000105287.13	0.000850025071718005	7.375058999692	75	0.000623726532903421	0.386082049981028
trans	chr22_31637311_-	ENSG00000213445.10	0.000850115963358581	5.31718594220048	303	9.67068827644534e-07	0.27701462319527
trans	chr6_11376053_-	ENSG00000164713.10	0.000850115963358581	-26.8036702623686	80	0.00223028189891755	-0.337102970461115
trans	chr10_26761067_-	ENSG00000173200.13	0.000850137398542121	-3.15321721200561	364	2.34600109948104e-07	-0.266945984871842
trans	chr19_11926515_+	ENSG00000122783.17	0.000850167303964508	-22.9731231635231	49	0.00132374548898147	-0.445869928737593
trans	chr10_101801194_-	ENSG00000121067.19	0.000850180839490775	-8.7489077374809	63	6.33931908336108e-06	-0.534753542597872
trans	chr11_65442678_+	ENSG00000074266.22	0.000850192660612064	-2.4374929354385	368	6.9780153470613e-08	-0.276505936647421
trans	chrX_154070822_-	ENSG00000104894.12	0.000850192660612064	23.1435631478058	75	0.000625807035752887	0.385987867298723
trans	chr6_132814970_+	ENSG00000170027.7	0.000850491914459521	-1.2088108274608	357	1.51145890543419e-08	-0.293959195113492
trans	chr22_31637311_-	ENSG00000261371.6	0.000850491914459521	16.3670512954084	302	1.74642863998989e-07	0.295135960472042
trans	chr1_207769131_+	ENSG00000213983.12	0.000850524017854036	-6.38734100938559	367	1.03840115777304e-07	-0.273322195933187
trans	chrX_74261984_-	ENSG00000138772.13	0.000850524017854036	8.85118690527231	196	5.02566491453158e-06	0.319441153861275
trans	chr6_132814970_+	ENSG00000147416.11	0.000850524017854036	-16.6774265450338	357	7.81909558283382e-09	-0.299512026193312
trans	chr6_53292667_-	ENSG00000148730.7	0.000850524017854036	-3.79572321563337	250	2.81281964972141e-08	-0.342237090457889
trans	chr7_144834050_-	ENSG00000274452.1	0.000850657092032847	24.2650607266479	95	0.00529801050206024	0.283923214965052
trans	chr11_72811704_-	ENSG00000187688.15	0.000850687732155356	2.43362153640466	360	6.83958955822527e-08	0.279638852793512
trans	chr5_91301300_-	ENSG00000263001.7	0.000850723328771997	5.49575756418583	358	1.69392119111177e-07	0.272138355841324
trans	chr6_132814970_+	ENSG00000135932.11	0.000850723328771997	-7.01816780269352	357	5.85250132961102e-09	-0.301915963193761
trans	chr7_28743046_+	ENSG00000089351.14	0.000850738817348676	-16.8557975676473	71	0.00277013120742845	-0.350010846952206
trans	chr4_184781748_-	ENSG00000164574.16	0.000850794885954053	-1.78242207691877	363	6.22442380738315e-08	-0.279356762265259
trans	chr17_29735862_-	ENSG00000115275.14	0.000850794885954053	-4.37372859991578	193	5.44471959340972e-06	-0.320688875556582
trans	chr11_72811704_-	ENSG00000011304.22	0.000850841607494605	5.26258230778224	361	7.48267381760639e-08	0.278461284928785
trans	chr5_91301300_-	ENSG00000272918.1	0.000850841607494605	1.4811862182831	358	1.66060514077473e-07	0.27232210107472
trans	chr5_91295880_-	ENSG00000164054.15	0.000851029179330627	-24.5975876148197	77	0.00296693643198167	-0.334263624713817
trans	chr9_37133055_+	ENSG00000125505.17	0.000851203153052156	-52.8343519021475	61	0.00646630258332222	-0.345024529831126
trans	chr6_36512728_-	ENSG00000180104.16	0.000851218617422219	-11.4890709127533	55	0.00433847319958656	-0.378873278212766
trans	chr3_129801599_-	ENSG00000105325.15	0.000851218617422219	-3.21611511151228	125	7.75845672901722e-06	-0.388073416035968
trans	chr12_47217853_+	ENSG00000028137.19	0.000851218617422219	46.7420132370827	73	6.37782491168509e-05	0.450404448724971
trans	chr10_101801194_-	ENSG00000166295.9	0.000851218617422219	-6.49518479598839	63	1.08299785113294e-06	-0.569973562484784
trans	chr6_53293482_-	ENSG00000112695.11	0.000851218617422219	9.14375473416864	363	1.22031681403457e-07	0.27331345430183
trans	chr12_56160241_+	ENSG00000271964.1	0.000851218617422219	-1.55957820298853	190	9.9778210392724e-09	-0.400855059307485
trans	chr6_36141419_+	ENSG00000137959.16	0.000851218617422219	31.6272868191921	53	0.00566704441383383	0.374969123249841
trans	chr19_48238019_-	ENSG00000130592.17	0.000851273207638816	-169.103915365311	70	0.00341485925010424	-0.345311517806011
trans	chr16_3228705_-	ENSG00000076944.16	0.000851452470333183	13.9964801358031	79	0.00268179384328963	0.333351716557404
trans	chr8_55904691_+	ENSG00000141012.13	0.000851452470333183	-8.05195638330643	77	0.000364417849221208	-0.395962450627445
trans	chr19_11926515_+	ENSG00000185236.12	0.000851491289455679	-16.1355065539886	49	0.0130914091636704	-0.352123832502149
trans	chr17_30816768_-	ENSG00000101421.4	0.000851568539588892	-8.68467096870466	53	0.00154708578536699	-0.424221470825919
trans	chr2_224529428_-	ENSG00000187764.11	0.000852056184704133	25.3560624556133	72	0.00221602006034004	0.35497370007807
trans	chr16_31123747_+	ENSG00000162413.16	0.000852123245942714	-19.1456267758562	50	0.00960667794654254	-0.362838362308305
trans	chr12_110580536_-	ENSG00000105063.19	0.000852176664473212	-14.7360995020415	56	0.00691957225330521	-0.356971627294326
trans	chr17_28947026_-	ENSG00000141012.13	0.000852176664473212	-8.51958632006987	59	0.00106043318513569	-0.41566569651462
trans	chr1_45653316_-	ENSG00000287263.1	0.000852176664473212	4.97005746314636	63	0.000113490469942296	0.467151886543394
trans	chr7_105006059_-	ENSG00000197324.9	0.000852176664473212	-10.030497920892	138	0.000381283817178838	-0.29822754589297
trans	chr1_161062715_-	ENSG00000099817.12	0.000852176664473212	-8.70398304266756	63	0.00397725580567969	-0.357905194615039
trans	chr10_17217102_-	ENSG00000172757.13	0.000852209556627466	71.1072541307999	74	0.00239065429984761	0.347853182302159
trans	chr10_17686639_+	ENSG00000142541.18	0.000852225382288577	-112.382002483329	351	5.19487535292836e-08	-0.285552086784256
trans	chr3_63867811_+	ENSG00000175137.11	0.000852286686669752	6.5452884822664	93	3.0123096674418e-05	0.418314485963425
trans	chr1_58686883_-	ENSG00000173193.15	0.000852286686669752	59.422731350719	56	0.00178634638929604	0.408268391129414
trans	chr11_33263536_+	ENSG00000120913.23	0.000852334257469454	-9.63685066546726	57	0.00775151165194243	-0.349240626838468
trans	chr1_150996301_-	ENSG00000172354.10	0.000852334257469454	-66.229132274261	50	0.00463475575565915	-0.394043590599109
trans	chr15_24982621_+	ENSG00000122026.10	0.000852431040393242	69.9978344582048	257	1.69764664533738e-06	0.293403250849451
trans	chr15_90013163_+	ENSG00000070423.18	0.000852503005913728	3.1711093149546	100	0.000215787035555373	0.361904510828458
trans	chr17_30816768_-	ENSG00000115310.18	0.000852835090038201	-12.9611912784002	53	0.00483198664352629	-0.381428984616078
trans	chr3_63867811_+	ENSG00000223705.9	0.000852872461219799	3.59402389512494	93	2.23596871584202e-07	0.506381331239796
trans	chr2_241319731_+	ENSG00000008516.17	0.000853007494094712	34.0662842618902	72	0.00126046244739221	0.372775887362843
trans	chr17_59775584_+	ENSG00000196547.15	0.000853076723117292	-13.0938622622238	133	3.0755485954446e-06	-0.391959073904235
trans	chr4_87364924_-	ENSG00000102524.11	0.000853076723117292	-61.0166695884041	51	0.00402373209982726	-0.395973104073313
trans	chr1_175999697_-	ENSG00000198055.11	0.000853491375107675	16.6729790808013	194	3.69142621737985e-06	0.325294362927961
trans	chr14_91115493_+	ENSG00000197451.12	0.000853491375107675	2.98910684517693	311	5.91356502836849e-08	0.30145230138907
trans	chr2_216502145_+	ENSG00000008988.11	0.000853547605434091	-555.786144171483	65	5.15577033268962e-05	-0.480241002602278
trans	chr19_8540453_-	ENSG00000241878.11	0.000853646729310633	-13.3042230434681	80	0.000519937822300773	-0.379348559111906
trans	chr16_29668568_+	ENSG00000157601.14	0.000853718534339759	81.022178630018	96	0.00217652909286854	0.309170648178824
trans	chr12_128962831_+	ENSG00000213676.13	0.000853749020681328	-6.89655633228426	102	0.000409708940580374	-0.343421364941297
trans	chr2_177244817_-	ENSG00000117228.10	0.000853749020681328	32.0212650521486	75	0.000170177125219734	0.420846269305256
trans	chr4_184781748_-	ENSG00000197111.16	0.000853838885876898	-25.1847867389451	363	6.71536930006679e-08	-0.278682497744659
trans	chr21_37375643_+	ENSG00000283293.1	0.000853980064340311	-56203.4367058179	345	3.89364521534496e-07	-0.269100674134809
trans	chr17_28947412_-	ENSG00000123329.20	0.000854010950804793	41.0001837833606	90	0.000858496442848763	0.345305067261194
trans	chr12_122512574_-	ENSG00000146112.12	0.00085431082021709	21.2165840227938	56	0.00190660674574812	0.405976347454965
trans	chr3_194649463_-	ENSG00000114942.14	0.000854339883728951	50.398653712979	55	0.00128043427369949	0.423337693913866
trans	chr14_21460885_-	ENSG00000107949.17	0.000854339883728951	-1.77149763219338	369	3.27279818388513e-08	-0.282749415322626
trans	chr18_21665416_-	ENSG00000084070.12	0.000854374029967702	-40.3112578132909	100	0.00011633217371942	-0.375867778684272
trans	chr17_28947026_-	ENSG00000114316.13	0.000854374029967702	-25.6948288661422	59	0.000692335804834712	-0.429268027789052
trans	chr6_132814970_+	ENSG00000284428.1	0.000854387309038682	-1.67864519855479	355	9.21882815048313e-09	-0.298941332944163
trans	chr8_55903832_+	ENSG00000156860.16	0.000854387309038682	-5.47707494060251	188	4.51782825396459e-06	-0.32738906349669
trans	chr2_37103378_-	ENSG00000130589.16	0.000854513138024344	-17.5974161546179	63	0.00323862000444723	-0.365328004140221
trans	chr3_129801599_-	ENSG00000136490.9	0.000854539964465452	-37.0700717603081	125	2.45691306971409e-05	-0.367720497534682
trans	chr19_1033332_+	ENSG00000074370.18	0.000854539964465452	-20.9823175282229	63	0.00320132371331707	-0.365741409174404
trans	chr10_26507430_+	ENSG00000138814.17	0.000854539964465452	-6.67825933223632	63	0.000697505442048776	-0.415965161983869
trans	chr10_17217478_-	ENSG00000122783.17	0.000854539964465452	-14.1549344661843	87	0.000324393907825741	-0.376580010112398
trans	chr11_48070394_+	ENSG00000158856.18	0.000854539964465452	-22.9432854534746	68	0.00357363792149758	-0.348624296692396
trans	chr5_39194286_-	ENSG00000196628.20	0.000854539964465452	8.38837727216409	158	8.34731181622814e-06	0.34622835434017
trans	chr12_56160241_+	ENSG00000061273.18	0.000854539964465452	-1.92306992877243	192	1.87242160035507e-17	-0.56308976280361
trans	chr19_48238019_-	ENSG00000238227.8	0.000854544733827579	-7.25585200401961	69	0.000166048513248115	-0.43819531773517
trans	chr1_205736568_-	ENSG00000157601.14	0.000854617429046405	42.2618939930399	53	0.00409251770512448	0.388027176467536
trans	chr1_161896332_+	ENSG00000145016.16	0.000854646957124722	5.3565566117431	96	5.15900642555146e-05	0.400955345152508
trans	chr19_45510704_+	ENSG00000163932.15	0.000854726045154874	-10.7402271304521	67	0.00607565042669445	-0.33188086836959
trans	chr13_48239485_+	ENSG00000184730.11	0.000854841899335293	9.45390934242675	366	1.38998668258865e-07	0.271044984411587
trans	chr6_36512728_-	ENSG00000108219.15	0.00085489844203294	-14.3944186340809	55	0.000102150906866411	-0.499844204156992
trans	chr1_45653316_-	ENSG00000128340.15	0.000854901138377216	38.7244977008757	63	0.00122450016935187	0.398312078377384
trans	chr6_132814970_+	ENSG00000109861.17	0.000854908751121764	-9.05453277813329	358	2.08056616595691e-08	-0.290831566528013
trans	chr6_11376053_-	ENSG00000145016.16	0.000854952280847589	-7.92465225822741	80	0.000843848983192068	-0.365925338355918
trans	chr19_57792787_+	ENSG00000241839.10	0.000855107594691452	-12.5463010626482	73	0.00603728247945429	-0.318449808591377
trans	chr16_28199695_-	ENSG00000066336.12	0.000855126939479558	-19.9060032020344	65	0.0121564266036027	-0.309357810031449
trans	chr2_99196002_+	ENSG00000142089.16	0.000855126939479558	28.5283356367198	89	0.00142786952762499	0.333032133933648
trans	chr12_128962831_+	ENSG00000196187.12	0.00085520234466001	-12.9774917376829	102	6.47644792698192e-05	-0.384929148465823
trans	chr15_89156685_+	ENSG00000137207.12	0.000855206481116831	-14.2220708043842	57	0.00733234879039665	-0.351529863658449
trans	chr11_46022988_-	ENSG00000182179.13	0.0008552719234496	-17.3848129709026	74	0.000859180654440384	-0.379321437906989
trans	chr17_51193867_-	ENSG00000181826.10	0.000855325044799418	-5.27156537857847	57	0.000652059823874035	-0.43817366227415
trans	chr7_130945478_-	ENSG00000146859.6	0.000855325044799418	17.6242905377522	368	1.15853373895101e-07	0.271977523927308
trans	chr12_10318735_+	ENSG00000274452.1	0.000855380625305418	58.5646250935294	71	0.00955500522085763	0.305587209441829
trans	chr10_12400916_+	ENSG00000285366.1	0.000855420436692325	-4.08736207912529	170	1.55009182001714e-12	-0.507923939035239
trans	chr11_65442678_+	ENSG00000247828.8	0.000855427102482138	-4.26944764734097	365	1.06982232940447e-08	-0.293738492648293
trans	chr5_172151511_-	ENSG00000178950.17	0.000855565983583681	-16.3694935459248	84	0.000127848319762106	-0.405889600602921
trans	chr17_29719859_-	ENSG00000100239.16	0.000855572624704717	-10.4448727877108	50	0.00495454682716703	-0.391306528538766
trans	chr5_172151511_-	ENSG00000168397.17	0.00085559288082001	-8.96534910650262	84	0.000237850926718727	-0.39076352937023
trans	chr20_4009929_-	ENSG00000144711.16	0.00085559288082001	-22.536126605758	51	0.00357802534467265	-0.400618066420042
trans	chr22_43013048_-	ENSG00000274997.2	0.00085559288082001	26.1989496023825	71	0.00274545567810722	0.35030976815419
trans	chr19_48238019_-	ENSG00000172725.14	0.000855878424276077	-10.7620124716287	70	0.000922601390605831	-0.387385446839415
trans	chr13_28149190_+	ENSG00000116337.19	0.000856044854346148	-24.781489192689	93	0.000732141070215242	-0.344099623687011
trans	chr10_12400916_+	ENSG00000110395.7	0.000856101443257292	-3.61372549081199	172	7.01634445571544e-13	-0.512027717199847
trans	chr3_129801599_-	ENSG00000091542.9	0.000856101443257292	-5.8921807772257	125	8.98478767361747e-07	-0.422858052166612
trans	chr10_26761083_-	ENSG00000010810.17	0.000856117526563244	-20.2373656617822	365	1.20696735429648e-07	-0.272686950183739
trans	chr7_99376820_+	ENSG00000185507.21	0.000856158335064048	13.6815580977405	196	4.35698329620692e-05	0.287623459754068
trans	chr22_31637311_-	ENSG00000171298.13	0.000856209804617297	2.08497742985131	304	4.64845498267291e-07	0.284265594397964
trans	chr3_129755846_-	ENSG00000125148.7	0.000856253914064282	42.1763427691218	64	0.00852977274873906	0.326176828041662
trans	chr1_207769131_+	ENSG00000171456.20	0.000856361397505094	-3.33715635785021	368	9.98613261554704e-08	-0.273312887190533
trans	chr10_12400915_+	ENSG00000174231.17	0.000856378011317481	-5.60891492159331	229	2.81977314989699e-08	-0.356715020042677
trans	chr12_56160241_+	ENSG00000165699.15	0.000856410021429872	-1.95506710605593	191	5.74707248832933e-16	-0.54184539475201
trans	chr10_17686639_+	ENSG00000149231.15	0.00085652995611299	-1.0973037253778	351	8.48269913170921e-09	-0.30127407541743
trans	chr2_37104057_-	ENSG00000138642.15	0.000856630889002368	-7.54940079504387	64	0.0025725673182803	-0.37061988067823
trans	chr3_129801599_-	ENSG00000172046.19	0.000856667746440757	-5.38507939706588	125	7.19666569811449e-06	-0.389354611383777
trans	chr4_184781748_-	ENSG00000140750.17	0.000856781328513277	-2.59455986602984	363	8.52985066643445e-08	-0.276546390043742
trans	chr16_11550362_-	ENSG00000137216.19	0.000857003000314403	-7.50309379865862	52	0.00110962780045016	-0.439656034610485
trans	chr16_28168699_-	ENSG00000203709.12	0.000857003000314403	-4.6462070889629	329	1.34105452480792e-07	-0.285722653686332
trans	chr17_29719859_-	ENSG00000182087.14	0.000857015508283299	-17.9347928068555	50	0.00391100314973418	-0.400908306259005
trans	chr6_24885315_-	ENSG00000143093.15	0.000857094150308644	-3.29962303912694	309	4.71340904893615e-08	-0.30453388762827
trans	chr2_241319731_+	ENSG00000169564.7	0.000857094150308644	26.1765964377764	72	0.00186239689619323	0.360566780089792
trans	chr5_54087147_-	ENSG00000205133.12	0.000857094150308644	-3.67613570228324	185	1.31747320443216e-06	-0.346877261342496
trans	chr10_26507430_+	ENSG00000126247.11	0.000857094150308644	-13.3254497339895	63	0.00468009259916063	-0.35190064177533
trans	chr19_8541573_-	ENSG00000214176.9	0.000857094150308644	-13.0210829422221	51	0.00341602697247997	-0.402433451542628
trans	chr13_48239485_+	ENSG00000090863.12	0.000857094150308644	9.98010786115544	367	8.73255154151715e-08	0.274874359114893
trans	chr3_63867811_+	ENSG00000182871.16	0.000857094150308644	5.18816724124127	93	0.00013796482080724	0.385113197603974
trans	chr11_48070315_+	ENSG00000142327.13	0.000857094150308644	-14.1553530520736	67	0.00849171837719138	-0.319086245916894
trans	chr1_231405311_-	ENSG00000185883.12	0.000857094150308644	15.2294460875114	60	0.00641154536902009	0.348159434889129
trans	chr3_196746034_+	ENSG00000137628.17	0.000857094150308644	6.17555603715965	90	0.000107104748160476	0.396981387085877
trans	chr12_56160241_+	ENSG00000067182.8	0.000857094150308644	-11.1723081994905	192	3.89746558416768e-14	-0.510499839395995
trans	chr1_160998027_-	ENSG00000170271.11	0.000857094150308644	-7.28368176620638	153	6.61322728596323e-06	-0.355230777334894
trans	chr14_51919087_+	ENSG00000187608.10	0.000857094150308644	224.333651387263	212	6.01931962792796e-05	0.271945650371136
trans	chr3_129801599_-	ENSG00000197943.10	0.000857245483691402	-15.3845389630574	125	4.04770252170744e-06	-0.398990279769155
trans	chr13_28149190_+	ENSG00000158825.6	0.000857366564069425	-11.4358828940273	93	0.00267115795321583	-0.307980484499719
trans	chr10_101801194_-	ENSG00000175387.16	0.000857437582101189	-9.23881496362491	63	3.1058320598445e-05	-0.499294381639535
trans	chr3_71696919_-	ENSG00000273703.2	0.000857518993976602	15.6023459927625	53	0.013763284637429	0.336465093762102
trans	chr19_8541678_-	ENSG00000110047.18	0.000857644264829208	-10.8553550677134	103	0.000839727695477333	-0.324064903146193
trans	chr3_12999732_-	ENSG00000143376.14	0.000857790348566045	7.24325019649009	369	1.8666016507106e-07	0.267288384738864
trans	chr10_17686639_+	ENSG00000162961.14	0.000857790348566045	-1.5299778290138	351	2.65594410284668e-08	-0.29148396255265
trans	chr11_47365835_-	ENSG00000163545.11	0.000858114856656473	-5.8942117704086	113	0.000159439893559269	-0.347910550959702
trans	chr15_89156685_+	ENSG00000135636.14	0.000858114856656473	-20.3266012044709	57	0.00367720375873752	-0.378674048593411
trans	chr12_128914709_+	ENSG00000198624.13	0.000858189633155231	-12.7307297448844	118	0.000143508777919637	-0.34297921133744
trans	chr14_73447922_-	ENSG00000178719.17	0.000858189633155231	-16.9652407157852	52	0.0115244199131354	-0.34778807283858
trans	chr10_17687378_+	ENSG00000115464.15	0.0008582801888912	-9.55224985267895	363	5.01576075760349e-08	-0.281264449650375
trans	chr11_72811704_-	ENSG00000143437.21	0.0008582801888912	2.15382357669078	360	3.12078546169036e-08	0.28655205780066
trans	chr2_241319731_+	ENSG00000173868.12	0.0008582801888912	27.1195781849944	72	0.00071119666640374	0.389864559966478
trans	chr19_8541678_-	ENSG00000159674.12	0.000858354033075396	-6.75003849402165	103	0.000319649895410833	-0.347714917104553
trans	chr18_21665416_-	ENSG00000107263.18	0.000858428341668453	-7.13751775704058	100	0.00060507461291879	-0.337077155251221
trans	chr14_91115493_+	ENSG00000230982.1	0.000858456574825762	2.19346208475343	310	1.57489429395075e-07	0.292460260217244
trans	chr6_36512728_-	ENSG00000157637.13	0.000858456574825762	-13.5490943148836	55	0.00151646913452702	-0.417521052408135
trans	chr8_55906540_+	ENSG00000175567.11	0.000858484158218716	-16.2971420820947	128	0.000121529696988495	-0.333188120672319
trans	chr14_21460885_-	ENSG00000148303.17	0.000858619005396637	-97.6744544953529	368	1.59997712863857e-07	-0.26905026959274
trans	chr6_11376053_-	ENSG00000172932.16	0.000858619005396637	-32.1811758657344	80	0.00054552143097135	-0.378042487626341
trans	chr17_51193867_-	ENSG00000100034.14	0.000858642485973695	-9.31493291613253	57	0.00133398202037947	-0.414848561980029
trans	chr20_4009929_-	ENSG00000142102.16	0.000858673508326321	-22.3845755317795	51	0.000695512875827265	-0.459423223599005
trans	chrX_154070822_-	ENSG00000030582.18	0.000858687627966806	19.6688215208405	75	0.00172329511377406	0.355951563378323
trans	chr6_11376053_-	ENSG00000121060.18	0.000858690778771383	-35.8605788797697	80	0.000512246892463507	-0.379752677444831
trans	chr1_161062715_-	ENSG00000101236.17	0.000858840983761216	-15.7038242103357	63	0.00319114671252516	-0.365854957609811
trans	chr2_241319731_+	ENSG00000158195.11	0.000859096606434021	9.81568504222689	72	0.00168870861816572	0.363673212087832
trans	chr17_30973529_+	ENSG00000282851.2	0.000859167909521126	-6.38078447133449	63	0.00110088063246697	-0.401724810095569
trans	chr10_17686639_+	ENSG00000114942.14	0.000859197401647233	-13.1931027754345	351	7.78841080463334e-08	-0.28190371662413
trans	chr1_150996301_-	ENSG00000117115.13	0.000859342620759437	-15.9634957509243	50	0.00544721636650165	-0.387378351760802
trans	chr6_24885315_-	ENSG00000174943.11	0.000859466029812407	-3.09698253384668	309	1.69025423875521e-07	-0.292218909633276
trans	chr6_132814970_+	ENSG00000213246.7	0.000859466029812407	-5.15067731248569	356	1.64848042720695e-08	-0.293615233125058
trans	chr11_72811704_-	ENSG00000072736.19	0.000859571019349935	3.06167163773029	361	7.36912527783535e-08	0.278598094406138
trans	chr9_129914039_-	ENSG00000170271.11	0.000859585919655396	-16.2388005508084	52	0.000525525178500892	-0.464316942563315
trans	chr12_56160241_+	ENSG00000261971.8	0.000859786648183631	-4.72021262056697	190	2.63114955779944e-16	-0.548334634001096
trans	chr19_8540453_-	ENSG00000100239.16	0.000859830152171936	-4.15899270228286	80	0.00101047043331015	-0.360779777726513
trans	chrX_154070822_-	ENSG00000111679.17	0.000859931274276312	18.6707281284356	75	0.00221617042038136	0.348024982241437
trans	chr20_4009929_-	ENSG00000172932.16	0.000859942900364006	-37.4838440544452	51	0.00208243670925282	-0.421228873905658
trans	chr5_91265418_-	ENSG00000197324.9	0.000859965577567763	-6.64711567105288	85	0.00183262769321064	-0.333207192755746
trans	chr17_29719859_-	ENSG00000089820.16	0.000860044810411929	-32.5180421288029	50	0.00584919098814241	-0.384397107546473
trans	chr18_21665416_-	ENSG00000175115.13	0.000860116504624557	-13.418875223172	99	0.000242771902979792	-0.360897560672892
trans	chr3_129801599_-	ENSG00000108523.16	0.000860116504624557	-4.84471575843089	125	0.000102987831991065	-0.340336941144082
trans	chr12_56160241_+	ENSG00000072786.13	0.000860241444805965	-9.16391905056908	192	4.62960095684623e-18	-0.571783626835031
trans	chr7_17344903_+	ENSG00000100342.21	0.000860280081087528	5.3032314858967	166	1.31421799065013e-05	0.331135370211447
trans	chr13_28149190_+	ENSG00000178927.18	0.000860369512298123	-33.5735061801548	93	0.00180748515966999	-0.31934875782122
trans	chr6_142935465_-	ENSG00000157601.14	0.000860432680156929	61.6634246333535	149	0.000232484818554743	0.297204613423292
trans	chr14_21460885_-	ENSG00000265681.7	0.000860565910109068	-74.3201925208597	365	8.03014063165593e-08	-0.276351906198653
trans	chr10_12400915_+	ENSG00000226312.7	0.000860594939400217	-11.4195875780935	228	1.42616228347391e-07	-0.339911119842191
trans	chr17_49831076_+	ENSG00000166169.17	0.000860614225975526	-4.55059480718504	54	0.00257844926251596	-0.402095506904767
trans	chr14_73447922_-	ENSG00000018280.17	0.000860661162426196	-75.8590621379716	52	0.00282347432408754	-0.406001424381965
trans	chr19_8540447_-	ENSG00000141480.18	0.000860664932262887	-26.1925451915952	95	0.000428785330677902	-0.354218841556032
trans	chr6_132814970_+	ENSG00000164134.13	0.000860844343427413	-1.39551443266861	357	1.76467722300953e-08	-0.292636858228819
trans	chr3_63867811_+	ENSG00000160218.13	0.000860844343427413	7.89002561648501	93	1.08865581008704e-05	0.438717534127181
trans	chr6_11376053_-	ENSG00000099308.10	0.000860923937851787	-8.93243106073526	80	0.000727252687853214	-0.370108571469991
trans	chr3_63867811_+	ENSG00000108424.11	0.000860923937851787	23.915703310428	93	0.000150634446089307	0.38308453132849
trans	chr11_72811704_-	ENSG00000067225.18	0.000860923937851787	11.9478281947017	361	6.67556570048559e-08	0.279480668875162
trans	chr2_143272444_+	ENSG00000123106.10	0.000860923937851787	-3.58601090873198	369	9.83867994750656e-08	-0.273087213715425
trans	chr14_99249871_-	ENSG00000100342.21	0.000860949356054889	11.1912312193628	58	0.000117620958030515	0.484192627256577
trans	chr10_26761083_-	ENSG00000163947.12	0.000861045815553777	-3.53048332050866	364	1.21968322726436e-07	-0.272954351012142
trans	chr6_132814970_+	ENSG00000092108.22	0.000861082614912735	-3.51671593430333	358	3.78377144478481e-10	-0.323199121563336
trans	chr6_132814970_+	ENSG00000146285.14	0.000861202832668143	-2.24154043861039	357	2.42402094421566e-09	-0.309098454212573
trans	chr18_9601788_-	ENSG00000158109.15	0.000861202832668143	-6.79910405167007	57	0.000897107997724055	-0.427981609257009
trans	chr1_145925523_-	ENSG00000140564.12	0.000861270942510108	5.13712228447427	279	1.96619899488778e-06	0.280314720690964
trans	chr5_91301300_-	ENSG00000070476.15	0.000861313680410829	2.90109247115882	362	1.74440421804762e-07	0.270406800257835
trans	chr16_28168699_-	ENSG00000244625.7	0.000861313680410829	-5.96751773792444	328	1.32985692937825e-07	-0.286222695534756
trans	chr5_91301300_-	ENSG00000086232.13	0.000861329198586238	9.192817125205	362	1.55108916373557e-07	0.271487143449027
trans	chr5_93744192_-	ENSG00000137628.17	0.000861329198586238	4.23798075097395	168	4.08464509741535e-05	0.310963570995784
trans	chr3_32566655_-	ENSG00000172757.13	0.000861522648147827	61.0241129343292	75	0.00370009144235916	0.331217310172793
trans	chr5_91301300_-	ENSG00000055163.20	0.000861608349161311	9.47223329261019	362	1.44807490899092e-07	0.272117067193839
trans	chr2_101848070_+	ENSG00000283787.2	0.000861867432280547	-9.28670179327986	86	0.000750847500981509	-0.356620458926589
trans	chr17_59932736_+	ENSG00000130589.16	0.000861947174457889	7.99599445167005	81	0.000725239840940723	0.367989488742471
trans	chr18_21665416_-	ENSG00000033327.13	0.00086196479598634	-8.37255584629346	100	0.000220342910522901	-0.361421036885522
trans	chr14_21460885_-	ENSG00000168216.13	0.00086196479598634	-4.75671505908221	368	4.09253299955086e-08	-0.28118536346211
trans	chr2_177244817_-	ENSG00000168961.17	0.00086196479598634	17.283885441569	75	0.00184089800136486	0.353890717529923
trans	chr12_32578683_+	ENSG00000235568.7	0.00086196479598634	14.099073540413	50	0.0116615364578138	0.354016053054874
trans	chr3_129801599_-	ENSG00000197329.12	0.000861970941919962	-27.6743511583998	125	3.10568095743822e-07	-0.438663583449992
trans	chr1_150731136_-	ENSG00000130066.16	0.000862055396713567	68.8533304157322	369	1.20423712862946e-07	0.271271702575756
trans	chr1_175999697_-	ENSG00000144567.11	0.00086225623341696	6.79971128625796	194	2.75437157162092e-06	0.329295241826219
trans	chr6_36512728_-	ENSG00000111540.16	0.000862557655145041	-12.566670675285	55	0.00377943678712745	-0.384212766703036
trans	chr12_128962831_+	ENSG00000125503.13	0.000862559236676899	-7.3881619066287	102	0.000452361089889595	-0.341024279204571
trans	chr15_50357447_+	ENSG00000185883.12	0.000862564770673076	16.7677545836504	96	0.000341193338027193	0.358060655957015
trans	chr6_36512728_-	ENSG00000137841.12	0.000862564770673076	-40.3960807605127	55	0.000635390454592943	-0.446389653092258
trans	chr7_130945478_-	ENSG00000103569.10	0.000862564770673076	62.7784309207505	369	1.42860269450183e-07	0.269726540169684
trans	chr19_57792787_+	ENSG00000197746.14	0.000862700430983543	-127.568262624821	73	0.00130994874958298	-0.369137694103746
trans	chr17_19933156_-	ENSG00000166925.9	0.000862700430983543	-15.5286734419478	53	0.015983945453099	-0.329497543937498
trans	chr20_4009929_-	ENSG00000100034.14	0.000862851778455481	-22.5587812727229	51	0.00424739716919375	-0.393810570089493
trans	chr1_145925523_-	ENSG00000178719.17	0.000862862204499528	8.23855800521061	279	1.83526216703176e-06	0.281100544046106
trans	chr12_56160241_+	ENSG00000131503.21	0.000862913904259498	-8.52435619870681	191	1.30455882962602e-12	-0.484030037240748
trans	chr6_142935465_-	ENSG00000132530.17	0.000862914452661973	53.8848988681143	149	4.66550167516144e-05	0.327104416050677
trans	chr7_140467115_-	ENSG00000232334.1	0.000862914452661973	8.89335587977818	50	0.0102757003805807	0.359801057324541
trans	chr12_128914709_+	ENSG00000114626.18	0.000862947423531781	-43.2818362532719	118	0.000269420875852177	-0.329463919528479
trans	chr4_87365093_-	ENSG00000198336.9	0.000862947855794443	-6.84058280916193	55	0.00379911896270709	-0.384013289813345
trans	chr16_12763123_-	ENSG00000274618.2	0.000862947855794443	170.165783327046	55	4.72296004857171e-06	0.573497612376882
trans	chr16_28141771_-	ENSG00000288393.1	0.000863028857677627	3.84213250199153	327	2.44003809022869e-08	0.302345739865979
trans	chr1_45653316_-	ENSG00000174885.13	0.000863028857677627	8.81509305365675	63	0.00228131242798208	0.377603919711603
trans	chr10_26761067_-	ENSG00000196329.11	0.00086306114886573	-12.6547635666202	364	6.16143129167245e-08	-0.279075675177321
trans	chr17_28947026_-	ENSG00000198373.13	0.000863113622305428	-17.4681142301963	59	0.000223084591783496	-0.46286958775018
trans	chr14_91115493_+	ENSG00000051108.15	0.000863116540437051	5.06785446513028	312	1.67908154129465e-07	0.290926420085926
trans	chr17_59790716_+	ENSG00000125505.17	0.000863266750371405	-40.9087601488657	75	0.00337362927952314	-0.334314543811295
trans	chr12_110682056_-	ENSG00000106948.17	0.000863462537161372	-50.1305426166252	50	0.0062042170902045	-0.381909243471768
trans	chr2_224529428_-	ENSG00000181222.19	0.000863583119212435	7.86389966533535	72	0.00300542769319119	0.344923111055036
trans	chr8_55906540_+	ENSG00000060237.18	0.000863857181619554	-17.2528211331708	128	1.46771143372282e-05	-0.372785937985165
trans	chr14_73382980_-	ENSG00000274641.2	0.000864102321146141	10.4121977476868	86	0.000384959627857567	0.374288642337181
trans	chr12_128962831_+	ENSG00000141012.13	0.000864102321146141	-5.14486610561982	102	7.14628154267287e-05	-0.382850699200477
trans	chr10_17686639_+	ENSG00000089289.16	0.000864103424960605	-1.44024863324935	352	9.10912720243095e-09	-0.300263123245664
trans	chr12_128902923_+	ENSG00000076108.12	0.000864137790817958	-11.0221112560588	125	2.22158902075791e-05	-0.369553564594482
trans	chr12_32578683_+	ENSG00000180304.14	0.000864213070323726	19.5987765832572	51	0.00252509551312267	0.414035821533589
trans	chr6_42005888_-	ENSG00000105281.12	0.000864265160465836	-3.9729948457427	82	0.000176880474629441	-0.402620866034547
trans	chr19_8540530_-	ENSG00000123143.13	0.000864355789238224	-6.34347447012532	58	0.00726904670602024	-0.348904894782776
trans	chr10_17217478_-	ENSG00000114933.16	0.000864545717826876	-3.70729433875398	87	1.14146178101706e-05	-0.451424252791983
trans	chr18_9601788_-	ENSG00000275023.5	0.000864579035138407	-14.8887488787216	57	0.00376878784449922	-0.37774456587181
trans	chr17_19933156_-	ENSG00000174903.16	0.000864579035138407	-11.7385441912631	53	0.00839257166657591	-0.358489665806423
trans	chr20_4001215_-	ENSG00000204304.12	0.000864599002324809	-31.143267569148	60	0.000626655183454758	-0.428965687913838
trans	chr12_128927338_+	ENSG00000263426.2	0.000864638363757363	12.7319311245149	79	4.03346576900308e-05	0.44466222093914
trans	chr8_55906540_+	ENSG00000168918.14	0.000864932274264211	-17.0203926239498	128	9.05896054703117e-06	-0.381137428846313
trans	chr6_15254853_+	ENSG00000207501.1	0.000864969027581095	19.8377108214985	131	1.03427797396451e-05	0.374748257272802
trans	chr6_132814970_+	ENSG00000163781.14	0.000864969027581095	-1.65686783195809	357	5.70793327000873e-09	-0.302122488067453
trans	chr18_21019214_-	ENSG00000130589.16	0.0008650201954004	-17.580264613494	59	0.00913474638802046	-0.336632769245662
trans	chr19_11329963_-	ENSG00000142327.13	0.000865080439742372	8.95581986716265	69	0.00958427309146793	0.309803329899894
trans	chr15_90013163_+	ENSG00000170296.10	0.000865130091332896	32.4994749427151	100	0.000636395023222393	0.335807858182589
trans	chr19_10605874_+	ENSG00000197536.11	0.000865210490206042	-20.6056847216598	96	0.00027847004393616	-0.362969230699561
trans	chr12_110017829_+	ENSG00000066336.12	0.000865210490206042	-29.2322646143282	59	0.0198279343590683	-0.302612479213834
trans	chr8_52708903_-	ENSG00000138744.16	0.000865216566039948	-32.2948166014225	83	0.000328893181215013	-0.38475343883366
trans	chr17_59790716_+	ENSG00000153815.16	0.000865216566039948	-8.87626825566667	75	0.0035972451721767	-0.332165845892931
trans	chr19_8540447_-	ENSG00000120899.18	0.000865264861427304	-13.4911642934297	95	0.0010509373599285	-0.331016322904651
trans	chr17_29719859_-	ENSG00000128340.15	0.000865289213892175	-61.281305337117	50	0.010406807903403	-0.359225913790832
trans	chr3_63867811_+	ENSG00000119772.17	0.000865289213892175	3.49515783340567	93	6.24848558969081e-06	0.449317352115337
trans	chr10_26761083_-	ENSG00000125245.13	0.000865308522136892	-2.59880379113977	364	7.84969920931204e-08	-0.276921937635746
trans	chr13_48239485_+	ENSG00000129657.16	0.000865406180528782	31.6971378432063	366	1.7371235505689e-07	0.269008751287015
trans	chr20_49710639_-	ENSG00000265206.5	0.000865425369095148	-13.1606765952769	104	3.52803604993053e-06	-0.436943014922299
trans	chr1_45653316_-	ENSG00000100226.16	0.000865510748020155	16.9882440358183	63	0.000438305779513502	0.429848519742057
trans	chr17_59836999_+	ENSG00000110395.7	0.000865515024813879	-6.5420687128195	162	5.31952566460369e-07	-0.381890952257451
trans	chr12_56160241_+	ENSG00000105287.13	0.000865527970259401	-3.48093105464608	192	3.38616020659598e-15	-0.528329710310914
trans	chr17_28947026_-	ENSG00000174885.13	0.000865527970259401	-11.0906234472076	59	0.00430612403619508	-0.366481334674037
trans	chr2_86561579_-	ENSG00000127528.6	0.000865534433789309	-25.6276862092756	81	0.00295602771140338	-0.326237044357147
trans	chr3_197835023_+	ENSG00000111331.13	0.00086556918735124	-38.4766928992508	57	0.0132753973799123	-0.326194194871054
trans	chr20_49710639_-	ENSG00000178927.18	0.000865586702101833	-35.4434369290147	105	0.000451310163328853	-0.336350963532818
trans	chr16_3228705_-	ENSG00000178927.18	0.000865586702101833	27.1102590384281	79	0.00313258433901604	0.328362731342973
trans	chr1_12200752_+	ENSG00000196924.19	0.00086563561288144	-34.6421031009106	145	8.94790032128759e-06	-0.359520779854731
trans	chr5_91301300_-	ENSG00000137497.18	0.000865682137749276	5.96652648401356	361	1.46393980768009e-07	0.272381992399401
trans	chr3_129801599_-	ENSG00000104974.12	0.000865711015404719	-5.52020093362893	125	1.61116474893863e-05	-0.375329557603997
trans	chr14_73447922_-	ENSG00000146828.18	0.000865716071375487	-21.6742133297714	52	0.00360074808354055	-0.396645710254317
trans	chr13_48239485_+	ENSG00000251682.1	0.000865721571796096	4.53182849352337	364	3.36929972476872e-07	0.263556749443163
trans	chr11_36486311_-	ENSG00000143382.15	0.000865721571796096	5.50997379065818	181	1.74779108321912e-05	0.313331417135123
trans	chr22_31637311_-	ENSG00000173868.12	0.000865778017586327	9.50674410005307	304	5.78055389862073e-07	0.282000873278248
trans	chr11_72811704_-	ENSG00000071553.18	0.000865961306252701	1.83577812644793	361	7.33055571677613e-08	0.278645028080569
trans	chr6_26131921_+	ENSG00000105939.13	0.000866032289991303	-16.0560424362731	88	0.000132284226619226	-0.396295591177281
trans	chr17_28947026_-	ENSG00000064601.20	0.000866043029169684	-7.7902985644319	59	0.000998846598778731	-0.417609002998219
trans	chr10_101801194_-	ENSG00000119720.18	0.000866043029169684	-2.6108742052116	63	0.000456073643655377	-0.428683961029077
trans	chr6_63675375_+	ENSG00000089127.14	0.000866043029169684	30.5669580486166	124	0.000289060866482964	0.32015747822047
trans	chr7_33032684_-	ENSG00000089127.14	0.00086613199042327	-48.6245360796392	74	0.00764712517561825	-0.307739047761264
trans	chr19_57787830_+	ENSG00000179085.8	0.000866224322375619	8.08647563654485	63	7.69103955274621e-06	0.53064711660081
trans	chr6_11376053_-	ENSG00000100605.17	0.000866234102146059	-20.7239784886487	80	0.000149173931373509	-0.411534579785355
trans	chr3_71696919_-	ENSG00000260260.1	0.000866234102146059	12.7063780342534	53	6.24059251141817e-05	0.521422701428162
trans	chr5_91301300_-	ENSG00000161091.13	0.000866301364335899	2.02919641677953	361	1.48057025789261e-07	0.272278391293865
trans	chr13_41012072_-	ENSG00000168961.17	0.000866301364335899	7.52483285829477	273	8.39453839452923e-07	0.292912313127514
trans	chr17_59790716_+	ENSG00000142102.16	0.000866409093226959	-15.6469142143934	75	0.000890212260655391	-0.375859003569728
trans	chr1_150996301_-	ENSG00000189339.12	0.000866454697494643	-10.8122768234803	50	0.00891622465906173	-0.366170811527332
trans	chr19_8541678_-	ENSG00000198053.12	0.000866454697494643	-5.82216834351225	103	0.000346688023717899	-0.345797028709799
trans	chr12_128927260_+	ENSG00000276368.2	0.000866454697494643	16.3204092888008	76	0.000395664724068603	0.396204894579776
trans	chr7_17344903_+	ENSG00000205413.8	0.000866544120085399	9.80611263666063	166	3.01382792162195e-05	0.317807691497909
trans	chr4_139103034_-	ENSG00000171700.14	0.000866544120085399	-23.76313470313	57	0.00640922829632231	-0.357004256980897
trans	chr4_184781807_-	ENSG00000180357.9	0.000866544120085399	-1.86185541754061	359	1.21885212949048e-07	-0.274794359464623
trans	chr1_207769131_+	ENSG00000156030.13	0.000866544120085399	-3.4562907991715	368	3.48652031576767e-08	-0.282573989104415
trans	chr19_10807190_+	ENSG00000197324.9	0.000866544120085399	-13.0774626450802	52	0.0048070935811305	-0.385172300389682
trans	chr2_197276166_-	ENSG00000177666.17	0.000866544120085399	-6.14253675653771	104	0.000754265351404883	-0.325263009611305
trans	chr2_101848070_+	ENSG00000105514.8	0.000866757497869291	-12.1397621001518	87	0.00103880868990262	-0.345722377120231
trans	chr2_101848070_+	ENSG00000099817.12	0.000866775128751267	-7.57688367026774	87	0.000592188733612011	-0.361007493347377
trans	chr6_36542700_-	ENSG00000185745.10	0.000866909495092948	18.441888198666	65	0.00157430811118913	0.384310941449695
trans	chr18_21665416_-	ENSG00000233369.7	0.000866909495092948	-14.4174045737601	99	0.000399875101665229	-0.348977669803551
trans	chr22_31637311_-	ENSG00000143442.22	0.000866909495092948	2.86894999719418	304	2.5199784055129e-07	0.290522914441191
trans	chr17_49831076_+	ENSG00000189339.12	0.000867064113035162	-6.75459947188754	54	0.00669796001886772	-0.364718105129688
trans	chr19_8540475_-	ENSG00000125818.18	0.000867064113035162	-10.902695324019	126	0.000205808668783441	-0.324892372521974
trans	chr4_184781814_-	ENSG00000141458.13	0.000867117332551816	-4.73395434126918	338	5.69343478237149e-08	-0.289960725024708
trans	chr5_91301300_-	ENSG00000168016.15	0.000867299007511659	15.6317490405265	361	1.47891205916114e-07	0.27228867077594
trans	chr9_134906853_-	ENSG00000132274.16	0.00086730217859537	100.167304244965	109	0.000339746977668811	0.336974493907667
trans	chr1_150741139_-	ENSG00000183486.13	0.000867452625634662	-67.6659911211552	75	0.000275287365038767	-0.408409559689324
trans	chr16_89520538_+	ENSG00000124256.15	0.00086764373017371	13.3601789094829	77	0.00119663771204812	0.362482698105646
trans	chr19_11329963_-	ENSG00000089351.14	0.000867645877729852	9.93596350481177	70	0.0029935634124669	0.349807702014141
trans	chr11_72811704_-	ENSG00000082641.16	0.000867761070179965	1.77401341415845	361	8.37189176842059e-08	0.277454348556828
trans	chr6_36512728_-	ENSG00000228315.12	0.000867836496965816	-9.3694113467122	55	0.00303666164368803	-0.392507558173134
trans	chr17_30816768_-	ENSG00000196684.12	0.000867895905285268	-21.6055456832334	53	0.00752706334245341	-0.363141431967493
trans	chr20_4001215_-	ENSG00000146094.15	0.000867943697986454	-46.6177420383164	60	0.00299725610438044	-0.376861243231101
trans	chr10_17687378_+	ENSG00000145439.12	0.000867943697986454	-2.30281975745955	363	3.38183965988193e-08	-0.284710729682071
trans	chr10_17686624_+	ENSG00000277027.1	0.000867984849839247	-13348.4266115374	339	1.06338189784812e-07	-0.283791947504153
trans	chr2_159598134_-	ENSG00000124256.15	0.000867984849839247	-17.6812365336899	56	0.0102244924545887	-0.340538818678015
trans	chr22_31637311_-	ENSG00000168394.11	0.000868197932527892	9.42654100480609	304	4.74788517437062e-07	0.284046564122366
trans	chr6_36512728_-	ENSG00000179218.14	0.000868197932527892	-18.033652616737	55	0.00070589308048698	-0.443029470255228
trans	chr11_47365835_-	ENSG00000064666.15	0.000868232271489141	-34.2983003271082	113	9.70174415337664e-05	-0.358412083021487
trans	chr12_64629219_+	ENSG00000185000.12	0.000868232271489141	-5.56744365456887	127	1.80554905177771e-05	-0.370501717926413
trans	chr14_91116797_+	ENSG00000167173.19	0.000868297194781172	-16.3392931923306	53	0.020017035153291	-0.318722471441562
trans	chr6_160052000_+	ENSG00000022840.16	0.000868315356883944	-57.245694951259	79	0.000475105892075398	-0.384080069089475
trans	chr2_86561579_-	ENSG00000157514.16	0.000868468892137969	-58.6924571701303	81	0.000542098436536867	-0.375977754786449
trans	chr6_36512728_-	ENSG00000140521.17	0.000868541746367358	-15.2725820269796	55	0.00120965545651021	-0.425269814939602
trans	chr16_12663342_-	ENSG00000104408.11	0.000868541746367358	-24.4076184587104	321	1.37364731265351e-08	-0.310199753533023
trans	chr16_28168699_-	ENSG00000139613.12	0.000868541746367358	-3.92556641158174	329	1.49885304883567e-07	-0.284661113462006
trans	chr18_9601788_-	ENSG00000160294.11	0.000868541746367358	-14.6905329084235	57	0.00281899435024007	-0.388549926881467
trans	chr5_134377925_+	ENSG00000138642.15	0.000868581200927302	6.97463497458862	150	9.26359500691599e-05	0.313706607736135
trans	chr19_8540447_-	ENSG00000076108.12	0.000868581200927302	-6.93030439569152	95	0.000258912092733806	-0.366537704023939
trans	chr2_203304404_+	ENSG00000148308.18	0.000868581200927302	-3.11029832915335	88	3.74086666297067e-05	-0.424592157318299
trans	chr14_73145942_+	ENSG00000103196.12	0.000868581200927302	-16.2432356649451	59	0.000303299389067979	-0.454092275203839
trans	chr18_21665416_-	ENSG00000160584.16	0.000868581200927302	-8.5740538404644	99	0.000122402267803599	-0.376534379901977
trans	chr5_91295880_-	ENSG00000170956.17	0.000868614143220066	-12.9943289026374	77	0.00367008209921788	-0.327263236094272
trans	chr10_101801194_-	ENSG00000104324.16	0.000868684284217753	-17.1379174343558	63	0.000136512676446554	-0.462298671295122
trans	chr5_172151511_-	ENSG00000160883.11	0.000868716959730413	-24.4090972769471	84	0.000150073745873682	-0.402052978055585
trans	chr11_72811704_-	ENSG00000143119.14	0.000868716959730413	27.2001202003699	360	6.13976889880042e-08	0.280601126422934
trans	chr1_145925523_-	ENSG00000185883.12	0.000868793908824712	8.00322610266456	279	3.22689980728252e-06	0.274593230339203
trans	chr22_31637311_-	ENSG00000144028.15	0.000868835435269278	4.00253752103911	304	1.90951656923093e-07	0.293308910293218
trans	chr10_17687378_+	ENSG00000134899.23	0.000868835435269278	-5.37904004105259	363	6.11148003082422e-08	-0.279519129584197
trans	chr18_21665416_-	ENSG00000015285.11	0.000868835435269278	-13.2117247694806	100	0.000814335029902628	-0.329528184660754
trans	chr12_128914709_+	ENSG00000144711.16	0.000868835435269278	-14.9387665483193	118	0.000145331381440524	-0.342714391562034
trans	chr19_10807190_+	ENSG00000131669.10	0.000868835435269278	-12.1883364279482	52	0.00535275586034818	-0.380798846984673
trans	chr5_91301300_-	ENSG00000252481.1	0.000868911084479658	-622.256604782444	359	1.07305739969609e-07	-0.27595487832272
trans	chr19_1033332_+	ENSG00000076108.12	0.000868912349979873	-15.6556234199161	63	0.00054146623301623	-0.423605772485133
trans	chr19_1033332_+	ENSG00000142102.16	0.000868912349979873	-19.4630623116343	63	0.000926023311077556	-0.407195932785958
trans	chr14_91115493_+	ENSG00000186283.14	0.000868912349979873	1.78605733212825	311	1.41313527212691e-08	0.314677783397832
trans	chr8_102241022_+	ENSG00000124635.9	0.000868912349979873	47.9892812231968	53	0.000246137146204781	0.483356001308441
trans	chr6_42685577_+	ENSG00000178913.8	0.000868913772484512	9.6768959985964	68	0.000191548118304883	0.437413988322119
trans	chr10_17687378_+	ENSG00000247556.6	0.00086895584090622	-5.28506760740498	362	1.09650925609356e-07	-0.274650052768424
trans	chr7_99376819_+	ENSG00000163823.4	0.000869007365617038	10.5162700401286	138	3.19101337262097e-05	0.346206581679357
trans	chr17_30816768_-	ENSG00000198909.8	0.000869198753301622	-21.2521901463119	53	0.00359778427878521	-0.393055677909829
trans	chr17_49831076_+	ENSG00000110651.12	0.000869419100935748	-7.88457916011805	54	0.00400538772965694	-0.385378036957208
trans	chr18_21665416_-	ENSG00000061273.18	0.000869451000070728	-5.83128518267814	100	0.000246066931788289	-0.35885312288219
trans	chr19_8540475_-	ENSG00000099308.10	0.000869451000070728	-2.72881251694909	126	0.000232025946620414	-0.322371022294657
trans	chr14_73145942_+	ENSG00000110719.10	0.000869451000070728	-57.0205051777955	59	0.00133124894183251	-0.408171198796247
trans	chr12_50930856_+	ENSG00000100342.21	0.000869460844183955	2.61957845764741	357	1.91436405218019e-07	0.271371233693831
trans	chr1_161062715_-	ENSG00000185215.11	0.000869460844183955	-51.3568501795256	63	0.00343050296816178	-0.363265688150064
trans	chr11_65777096_-	ENSG00000185215.11	0.00086951595036638	18.980062846897	361	2.16071712212465e-07	0.268786250431876
trans	chr6_36512728_-	ENSG00000175489.10	0.000869656794043119	-19.804346860165	55	0.0117683916488112	-0.337389436335086
trans	chr19_8541702_-	ENSG00000153317.15	0.000869656794043119	-6.66524270797655	103	0.000556706392519822	-0.33435968484849
trans	chr8_55906540_+	ENSG00000156515.24	0.000869710694318811	-5.1096455441773	128	7.8233463717665e-06	-0.383630685500535
trans	chr12_56160241_+	ENSG00000140497.16	0.000869725809362923	-2.09790054469682	191	1.59109500039922e-13	-0.500884015964159
trans	chr17_2801033_+	ENSG00000136689.19	0.000869725809362923	6.62869864053406	65	0.00589338642342587	0.337992662526846
trans	chr10_19838976_+	ENSG00000136942.15	0.000869725809362923	279.797805865282	69	5.52872377066445e-06	0.51655684389837
trans	chr19_8540453_-	ENSG00000267121.6	0.000869725809362923	-6.42026544067314	80	0.000490743665921001	-0.380912719560749
trans	chr7_105006059_-	ENSG00000189339.12	0.000869725809362923	-5.07886088658119	138	0.000197172543118221	-0.311789018971969
trans	chr20_4009929_-	ENSG00000166987.15	0.000869725809362923	-17.3702380411539	51	0.012036457725325	-0.349134147359314
trans	chr13_48239485_+	ENSG00000088832.18	0.000869725809362923	10.3140206106064	367	2.56301371278098e-07	0.265064149238451
trans	chr12_47217853_+	ENSG00000281005.1	0.00086977979815633	5.11157317139673	72	5.47762947346364e-05	0.456887589379714
trans	chr6_36512728_-	ENSG00000137207.12	0.000870044460204975	-13.1636183963696	55	0.0131404496018521	-0.332459337173279
trans	chr11_67191095_+	ENSG00000158856.18	0.000870095064963213	-42.8474417434215	67	0.00744428023310885	-0.324180435204574
trans	chr19_1033332_+	ENSG00000116514.17	0.000870289034316093	-9.40342609164989	63	0.00754243507608129	-0.333604779717718
trans	chr12_128900736_+	ENSG00000160201.12	0.000870350442000437	-10.2563573041973	113	3.74781676005883e-06	-0.41949503739541
trans	chr22_31637311_-	ENSG00000158195.11	0.000870509683125159	3.43998999188102	304	1.35812791552505e-06	0.272926166005926
trans	chr2_95825428_-	ENSG00000121858.11	0.000870543546686412	91.9644385880725	51	0.00271922826560278	0.411229468208543
trans	chr18_21665416_-	ENSG00000167522.16	0.000870557255017749	-19.0123222810606	99	0.000239225668819893	-0.361242070682017
trans	chr12_32578683_+	ENSG00000185650.10	0.000870557255017749	26.8824305220066	51	0.0117379101089734	0.350286323986272
trans	chr6_132814970_+	ENSG00000165355.7	0.000870734225751307	-1.36250204536502	357	6.63096415586313e-09	-0.300882391162738
trans	chr19_11929344_+	ENSG00000134321.12	0.000870796114013212	85.5714247837834	50	0.0177352071511441	0.334076965511594
trans	chr13_41012072_-	ENSG00000131042.15	0.000870892419035762	4.84747092038335	273	8.94082052489752e-07	0.29221083310595
trans	chr2_37104388_-	ENSG00000134321.12	0.000870892419035762	-58.0304830577677	63	0.0191583849337828	-0.294440259548482
trans	chr10_17687220_+	ENSG00000082512.15	0.000870892419035762	-2.50712034421611	358	9.84640520119675e-08	-0.277108792745681
trans	chr10_101801194_-	ENSG00000214114.9	0.000870904301771179	-2.29905282111759	62	2.50001858412015e-07	-0.60034526844228
trans	chr1_161062715_-	ENSG00000214655.11	0.000871105458690792	-11.9481690149844	63	0.00190659945794602	-0.383713130965274
trans	chr2_98469756_+	ENSG00000168961.17	0.000871189349017964	17.6783393745225	71	0.000932155547515779	0.384461553257955
trans	chr17_49831076_+	ENSG00000131165.16	0.000871189349017964	-7.18924959217123	54	0.00790809473756229	-0.357754663813993
trans	chr16_29667615_+	ENSG00000132274.16	0.000871369155803449	177.090937801891	51	0.00150606589440125	0.432980606931541
trans	chr6_132814970_+	ENSG00000088298.13	0.000871369155803449	-1.70962897138081	358	4.78691525096469e-09	-0.303163947935317
trans	chr13_41012072_-	ENSG00000198837.10	0.000871379747019956	5.53473916253512	273	2.86544126461584e-07	0.304593856754508
trans	chr2_101848070_+	ENSG00000070756.17	0.000871513920463627	-70.2017245585995	87	0.000438872081539029	-0.368857231891953
trans	chr18_21665416_-	ENSG00000158710.15	0.000871569490260559	-113.068150561774	99	5.5360352100635e-05	-0.393714863228781
trans	chr10_17217478_-	ENSG00000113384.14	0.000871662720142647	-14.6346158243428	87	2.21015905047032e-05	-0.437981722712993
trans	chr4_184781748_-	ENSG00000178971.16	0.000871704123565253	-2.92903935980944	363	7.96429875556159e-08	-0.277160958894923
trans	chr18_21665416_-	ENSG00000077454.16	0.000871908040054872	-24.3329513907939	100	0.000218012881012225	-0.361667135256508
trans	chr12_128962831_+	ENSG00000008130.15	0.000872041007385125	-42.180825970739	102	0.000291770307734814	-0.351496628896752
trans	chr6_132814970_+	ENSG00000138674.17	0.000872068326727793	-4.04602523451324	357	3.64179239128203e-10	-0.323921114399915
trans	chr6_36512728_-	ENSG00000058668.15	0.000872068326727793	-11.3061207817497	55	0.000144472369179739	-0.490358223499967
trans	chr11_72811704_-	ENSG00000062485.19	0.000872187512011193	3.81541698093695	361	4.33170563920244e-08	0.283306503001662
trans	chr14_91116797_+	ENSG00000099995.19	0.000872269647993818	-17.8905931689112	53	0.0114141614288309	-0.344975290395805
trans	chr10_17217102_-	ENSG00000087074.8	0.000872306954337227	8.04154652273327	74	0.00181077751937539	0.356712613708607
trans	chr12_110682056_-	ENSG00000103653.16	0.000872314610048778	-42.2459049144877	50	0.00844516083872239	-0.368574888275369
trans	chr13_99292349_+	ENSG00000134321.12	0.000872314610048778	40.3304213104249	80	0.00230407512966318	0.336089439634068
trans	chr11_72811704_-	ENSG00000100242.15	0.000872439761789334	13.9908909267196	361	1.10846996801988e-07	0.274919535404947
trans	chr11_72811704_-	ENSG00000175309.15	0.000872439761789334	6.33859089778641	360	6.2647775047984e-08	0.280421717162348
trans	chr11_72811704_-	ENSG00000241258.7	0.000872439761789334	1.70503777173395	358	1.62656713331389e-08	0.292938851933682
trans	chr1_40046295_+	ENSG00000099875.15	0.000872449228934361	-28.8089348618281	60	0.00883549618903452	-0.335237359517921
trans	chr11_72811704_-	ENSG00000140400.17	0.00087267505022761	7.48947712085358	360	7.11221019906562e-08	0.279289506813075
trans	chr19_47310717_+	ENSG00000196923.14	0.00087267505022761	6.77668446450279	286	3.33502001589732e-07	0.296269241474675
trans	chr11_33263536_+	ENSG00000167173.19	0.00087267505022761	-15.8596294317077	57	0.0136873069542345	-0.324833762715582
trans	chr14_21460885_-	ENSG00000198851.10	0.000872772446616355	-4.35858461944012	368	1.22006965427648e-07	-0.271510587057187
trans	chr3_129801599_-	ENSG00000175215.11	0.000872875767792374	-17.7913573594681	125	4.52049955709785e-05	-0.356375191957836
trans	chr13_28149190_+	ENSG00000158062.20	0.000872875767792374	-5.54990076978937	93	0.000860023289836652	-0.339836969126023
trans	chr5_172151511_-	ENSG00000146192.15	0.000872875767792374	-14.8388123053846	84	7.15417026247866e-05	-0.419410469575128
trans	chr4_184781814_-	ENSG00000074755.15	0.000872875767792374	-6.80438681327855	339	7.24861044778281e-08	-0.287338305295466
trans	chr12_128962831_+	ENSG00000204351.12	0.000872883920463723	-5.80129798609101	102	9.2536442559272e-05	-0.377325808869956
trans	chr12_56160241_+	ENSG00000120071.15	0.000872883920463723	-8.01567748897627	191	2.28219048791619e-12	-0.479390455770424
trans	chr17_59789940_+	ENSG00000166987.15	0.000872883920463723	-12.3274389927008	61	0.0101070577739194	-0.326986866855284
trans	chr19_10807190_+	ENSG00000116017.11	0.000872883920463723	-7.47052010957786	52	0.00217865420965882	-0.415692553910727
trans	chr9_220838_+	ENSG00000132359.15	0.000872883920463723	2.73039436575971	266	5.52140499133081e-07	0.301270179841208
trans	chr19_46744586_-	ENSG00000114626.18	0.000873095234147138	-85.1621798171821	49	0.00989286573628135	-0.365114188120728
trans	chr9_355331_+	ENSG00000116017.11	0.000873133474392787	-6.310350837116	111	0.000232902518393972	-0.342570953404765
trans	chr12_64613677_+	ENSG00000170571.12	0.000873151763579781	-6.99063533900194	338	4.23489544824099e-07	-0.270963437597062
trans	chr10_101801194_-	ENSG00000196295.12	0.000873203940385416	-22.3691054974283	63	2.65823816389882e-05	-0.502946843432988
trans	chr17_29719859_-	ENSG00000168010.11	0.000873260174738455	-116.166228457477	50	0.00194558510425957	-0.427733276717722
trans	chrX_154070822_-	ENSG00000089159.16	0.000873260174738455	12.970166618028	75	0.00414760827372402	0.327345176685031
trans	chr18_13557033_+	ENSG00000176623.12	0.000873353543392772	7.16212630845394	52	0.00119518686092255	0.437101340931609
trans	chr12_56160241_+	ENSG00000257923.12	0.000873614312920652	-2.90592372785088	190	4.2661038568417e-14	-0.512140909384661
trans	chr5_91301300_-	ENSG00000197971.16	0.000873654255571262	12.0165895794263	361	1.92170200111473e-07	0.269874510953703
trans	chr12_66194007_+	ENSG00000196961.13	0.000873654255571262	-3.62403502968561	238	2.03362694651666e-06	-0.302259393436549
trans	chr17_28947026_-	ENSG00000105323.17	0.000873654255571262	-23.5853220826204	59	0.00131232418632576	-0.408648099381057
trans	chr6_132814970_+	ENSG00000181804.15	0.000873654255571262	-1.71247812564953	357	6.59086710044539e-08	-0.281103730169467
trans	chr13_110900009_-	ENSG00000244198.7	0.000873654255571262	-3.04835550689733	363	2.43887849579257e-07	-0.266940706443918
trans	chr17_30816768_-	ENSG00000176463.14	0.000873654255571262	-13.0353055802798	53	0.00184097558517319	-0.418035191395682
trans	chr11_33263536_+	ENSG00000123329.20	0.000873654255571262	-62.950291870598	57	0.00702227662612395	-0.353297955279318
trans	chr1_161062715_-	ENSG00000079805.18	0.000873654255571262	-39.0932731895676	63	0.00568815042153391	-0.344549757695831
trans	chr11_33263536_+	ENSG00000235568.7	0.000873654255571262	-22.4944203721455	57	0.00975229954867828	-0.339608031665091
trans	chr10_12400915_+	ENSG00000287195.1	0.000873752162862776	-3.40917454171511	227	1.43236247964998e-08	-0.365232233739666
trans	chr13_48239485_+	ENSG00000054611.14	0.000873752162862776	6.3173039518051	367	1.19716536406581e-07	0.27203996807399
trans	chr19_48238019_-	ENSG00000007237.19	0.000873819272025225	-12.6381110736773	70	0.00442759552079385	-0.336248436248898
trans	chr14_91115493_+	ENSG00000179820.16	0.000873819272025225	5.37454023257842	311	2.41868686567912e-07	0.287759458746618
trans	chr19_39333279_-	ENSG00000089639.11	0.000873819272025225	-13.0680545006313	71	0.00464848527679349	-0.332210534245202
trans	chr6_36512728_-	ENSG00000132205.11	0.000873819272025225	-7.48797928602697	55	0.000388608777996029	-0.461649983153247
trans	chr17_29735862_-	ENSG00000115307.17	0.000873819272025225	-7.77208280112972	193	9.76758324415895e-07	-0.343867308325299
trans	chr22_31637311_-	ENSG00000101294.18	0.000873832466435719	2.62881838920376	305	8.18187073604592e-07	0.277906868873317
trans	chr9_78003754_-	ENSG00000187608.10	0.000873950497157946	177.532473596333	248	1.22267934117594e-05	0.273776563732478
trans	chr1_175999697_-	ENSG00000182578.14	0.000873950497157946	4.74513049733458	194	1.98252832358351e-06	0.333721499254623
trans	chr19_11926515_+	ENSG00000160584.16	0.000873950497157946	-16.1904966494211	49	0.00112199883676876	-0.451711588165997
trans	chr19_48238019_-	ENSG00000134287.10	0.000873950497157946	-9.97129741052426	70	0.000323392387566306	-0.417493440848564
trans	chr10_26761067_-	ENSG00000085788.14	0.000873950497157946	-2.70768780248652	365	7.94357828983054e-08	-0.276448653667922
trans	chr19_14398414_+	ENSG00000198925.12	0.000873950497157946	-7.54059103267722	58	0.00473518122701333	-0.365887662265386
trans	chr1_150571325_-	ENSG00000123908.12	0.000873950497157946	9.2877713744522	337	1.84706650679359e-07	0.279392469159714
trans	chr18_21665109_-	ENSG00000277452.1	0.000873950497157946	-12.0660898042649	53	0.000591244974190801	-0.456485956509828
trans	chr13_41012072_-	ENSG00000068323.17	0.000873950497157946	2.76365007714413	274	1.91122576118326e-07	0.308324480088277
trans	chr15_89156685_+	ENSG00000105639.20	0.00087397637113102	-17.8695772497167	57	0.00163396801942483	-0.407925159328292
trans	chr6_26125804_+	ENSG00000173442.13	0.000874095184746672	10.1221574057074	253	1.20043455528919e-07	0.32531001451823
trans	chr5_91301300_-	ENSG00000276136.1	0.000874095184746672	1.77370716069387	358	2.06782455493171e-07	0.270285821712667
trans	chr2_143272444_+	ENSG00000203875.13	0.000874187804599778	-22.0188118198665	369	1.4982719157673e-07	-0.269294180132906
trans	chr1_207769131_+	ENSG00000087087.20	0.000874187804599778	-3.07946702729153	369	1.28638679408679e-07	-0.270676027016704
trans	chr6_132814970_+	ENSG00000064313.12	0.000874187804599778	-2.77844172958066	358	2.24780720140218e-08	-0.290166159212545
trans	chr14_34847967_-	ENSG00000175567.11	0.000874187804599778	-25.9663853931593	86	0.00184114090922092	-0.331183619692372
trans	chr20_4001215_-	ENSG00000070413.20	0.000874187804599778	-12.6504397242115	60	0.00139228171307778	-0.403430399819781
trans	chr15_24982621_+	ENSG00000167283.8	0.000874235609185949	10.7850234007436	257	2.07947899291926e-06	0.291006025677422
trans	chr4_139103034_-	ENSG00000134287.10	0.000874267323628753	-10.3592585390153	57	0.00139709040010411	-0.413283696796648
trans	chr5_91301300_-	ENSG00000131873.7	0.000874316447006689	2.52577601216344	361	1.7228872912307e-07	0.27088403469134
trans	chr3_11467050_+	ENSG00000132589.16	0.00087437797981865	34.2225486715653	61	0.00723246462167328	0.340598082261032
trans	chr4_139103034_-	ENSG00000142669.15	0.000874389989190926	-39.9303083291079	57	0.0173980040131892	-0.313944483499273
trans	chr6_53292667_-	ENSG00000166501.14	0.000874453438901569	-15.4498402048993	250	8.63263144263181e-08	-0.330662793233113
trans	chr3_14944604_-	ENSG00000180871.8	0.000874453438901569	29.912571619903	363	1.13068844958548e-07	0.274005618614353
trans	chr1_231405311_-	ENSG00000105374.10	0.000874496361475777	28.7432565929951	60	0.00254733702136601	0.382682004208735
trans	chr19_8541573_-	ENSG00000157637.13	0.000874739867294204	-12.6749584652184	51	0.000793344728263118	-0.455065853952268
trans	chr1_207769131_+	ENSG00000135686.13	0.000874739867294204	-3.24904254091943	368	2.28131980001143e-07	-0.265792875160843
trans	chr19_48238019_-	ENSG00000266173.7	0.000874739867294204	-17.9449389470299	69	0.000877172157090965	-0.391579919566291
trans	chr11_72811704_-	ENSG00000117984.15	0.000874739867294204	10.5114772895344	360	6.70417117556931e-08	0.279817407189855
trans	chr11_48070315_+	ENSG00000064932.16	0.000874753846941004	-15.0178201226547	67	0.00427056795028039	-0.344807766287633
trans	chr17_49831076_+	ENSG00000213676.13	0.000874839953608169	-8.9328227420282	53	0.00489641835697471	-0.380897021306066
trans	chr17_28947026_-	ENSG00000166333.14	0.000874839953608169	-12.6721217855513	59	0.000722702873349805	-0.427923852685349
trans	chr11_72811704_-	ENSG00000071626.17	0.000874955642660966	2.30463830155935	361	6.75785250908571e-08	0.279371447020727
trans	chr3_63867811_+	ENSG00000169718.18	0.000875041413567035	4.90839809655191	93	1.43363447689513e-05	0.433327635285442
trans	chr9_220838_+	ENSG00000104365.16	0.000875041413567035	5.07712926479564	267	2.14112936770366e-07	0.310971953359653
trans	chr6_24885315_-	ENSG00000244625.7	0.000875041413567035	-5.86404569627122	309	1.01198541982464e-07	-0.297234997881984
trans	chr12_50930856_+	ENSG00000170581.14	0.000875051525563913	10.6550616204223	356	2.0174614584709e-07	0.271250959824519
trans	chr1_45653316_-	ENSG00000163131.11	0.000875051525563913	248.831541699299	63	1.59797948885502e-05	0.514607917445807
trans	chr1_161062715_-	ENSG00000171700.14	0.000875108838075778	-19.0459116939711	63	0.0066865152336821	-0.338323721454924
trans	chr3_196916146_+	ENSG00000125505.17	0.000875252420354669	32.8851256039011	60	0.00782253020103679	0.34020636871641
trans	chr16_69687832_+	ENSG00000119922.10	0.000875293532789848	84.0182426286257	58	0.00091180283206825	0.423959219353966
trans	chr10_38023994_+	ENSG00000172757.13	0.000875420752302856	-72.7952437380778	68	0.00684111097776617	-0.325035994877365
trans	chr1_150996301_-	ENSG00000137486.17	0.000875420752302856	-12.5326882137454	50	0.00428725318408412	-0.39721232259548
trans	chr19_11926515_+	ENSG00000159339.13	0.000875571391753947	-49.9032357736455	49	0.00345799333447392	-0.409752024099645
trans	chr10_26761067_-	ENSG00000006530.18	0.000875592918529184	-2.67792944214865	365	5.76987101848903e-08	-0.279285944245937
trans	chr11_72811704_-	ENSG00000163565.19	0.000875592918529184	9.46864132131815	360	1.17993834799929e-07	0.274720362976782
trans	chr3_12598643_-	ENSG00000203710.12	0.000875592918529184	-17.5651970250547	131	4.70250983452339e-06	-0.387894121125978
trans	chr5_98891775_-	ENSG00000152229.18	0.000875634559918139	8.14537362532117	58	3.29270156449985e-05	0.516686681076726
trans	chr6_24885315_-	ENSG00000060237.18	0.000875792163639503	-12.0692968472721	310	5.54111455784605e-08	-0.302535375085233
trans	chr4_184781774_-	ENSG00000131504.17	0.000875833072305525	-5.78425893587655	341	1.33346039050242e-07	-0.280874709612326
trans	chr3_129801599_-	ENSG00000133275.16	0.000875833072305525	-11.1159475755846	125	9.92991014577339e-06	-0.38382917977088
trans	chr14_21460885_-	ENSG00000164405.11	0.000875833072305525	-4.85317839482906	368	4.91735700060256e-08	-0.279585008348776
trans	chr3_129801599_-	ENSG00000100605.17	0.000876007593662512	-12.9684740095548	125	1.61383036879459e-05	-0.37530011627292
trans	chr18_21665416_-	ENSG00000186350.12	0.000876007593662512	-15.0276086539989	99	0.000498905942204954	-0.34353894090836
trans	chr19_10351474_-	ENSG00000108798.9	0.000876034668804872	-9.98266922330578	56	0.000934393403087656	-0.430234687876802
trans	chr1_207769131_+	ENSG00000144504.15	0.000876292746379103	-2.44589011681385	368	1.21760424282037e-07	-0.271528853821356
trans	chr18_21665416_-	ENSG00000157514.16	0.000876448118187007	-48.3905210816542	99	6.12723493951297e-05	-0.391570068366933
trans	chr2_143272444_+	ENSG00000107679.14	0.000876448118187007	-2.93014425838751	370	7.17467492377802e-08	-0.275536429898049
trans	chr19_57787830_+	ENSG00000103429.11	0.000876502989864486	6.7540425506849	64	3.95543030453285e-05	0.490037836780486
trans	chrX_154070822_-	ENSG00000138646.9	0.000876557643887679	8.68499353874368	75	0.00531193233683261	0.318781652553813
trans	chr17_29719859_-	ENSG00000167548.16	0.000876723342855633	-21.7666161353067	50	0.0013509134232235	-0.440930062350737
trans	chr17_28947026_-	ENSG00000166579.16	0.000877141472107577	-49.6302627196784	59	0.000209891826868999	-0.464583711995023
trans	chr19_45510704_+	ENSG00000170956.17	0.000877141472107577	-12.9455838152983	67	0.00562730707066568	-0.334737618622567
trans	chr19_39333279_-	ENSG00000146083.12	0.000877344224655832	-5.59477562957907	70	0.00400311486945232	-0.339796720494339
trans	chrX_154070822_-	ENSG00000171298.13	0.000877360154314303	4.19595050121646	75	0.000644768594508055	0.385142396658422
trans	chr2_197276166_-	ENSG00000179820.16	0.000877361016397507	-12.1560633350949	104	0.00087981566881318	-0.321365218884
trans	chr6_36512728_-	ENSG00000117984.15	0.000877578767126369	-38.7858040644063	55	0.00637134419254193	-0.363520405700589
trans	chr7_140467115_-	ENSG00000186431.19	0.000877652150845992	4.46430902917328	51	0.000767965406038781	0.456147685415915
trans	chr1_175999697_-	ENSG00000132694.19	0.000877803299854924	4.73304618875042	194	5.31805017019323e-07	0.350779068814874
trans	chr21_41448718_+	ENSG00000119922.10	0.000877824425624286	-95.1841149258103	58	0.0140931111838593	-0.320757019610842
trans	chrX_74263514_-	ENSG00000137965.11	0.000877872887131677	36.9973206444528	115	0.000882473056070425	0.305978276918626
trans	chr10_17217102_-	ENSG00000127528.6	0.000877872887131677	24.363652479385	74	0.00172824482668706	0.358175975580841
trans	chr13_110900009_-	ENSG00000160932.11	0.000877872887131677	10.8898347622828	365	1.06200864574724e-07	0.27384351865642
trans	chr14_21460885_-	ENSG00000120860.11	0.000877872887131677	-2.7155650758198	368	3.57405574012099e-08	-0.282359625869139
trans	chr19_8540447_-	ENSG00000189339.12	0.000877909177557888	-3.74157243506838	95	0.00144622965962343	-0.322300562522138
trans	chr3_129801599_-	ENSG00000134830.6	0.000877911380647048	-12.9523652137478	125	8.63054428183424e-06	-0.386248490638573
trans	chr19_11926515_+	ENSG00000140853.16	0.000877981914535362	-50.6400943230598	49	0.000254982629464893	-0.499898408932919
trans	chr6_132814970_+	ENSG00000126790.12	0.000877981914535362	-1.38368881281155	357	5.56798218552946e-09	-0.302327301905567
trans	chr20_49710639_-	ENSG00000196924.19	0.000877981914535362	-45.8631154436596	105	4.951918369029e-05	-0.385224271178953
trans	chr17_19933156_-	ENSG00000127084.19	0.000877981914535362	-27.0045455086973	53	0.0104594059111683	-0.348871950343301
trans	chr18_21665416_-	ENSG00000179820.16	0.000877981914535362	-12.8637895784925	99	0.000787191688101865	-0.332009282265168
trans	chr12_32578683_+	ENSG00000169564.7	0.000878123299468555	24.2873445623901	51	0.00431787407058232	0.393149883558145
trans	chr11_72811704_-	ENSG00000072958.9	0.000878268279893072	2.80535512802084	361	6.79129649537127e-08	0.279327422029955
trans	chr3_63867811_+	ENSG00000089280.19	0.000878282374119372	20.2171231045684	93	1.67941727546435e-06	0.473075242009
trans	chr12_128962831_+	ENSG00000113140.11	0.000878282374119372	-7.98417729108563	102	0.000864274362376897	-0.324861717455052
trans	chr11_72811704_-	ENSG00000072121.17	0.000878282374119372	1.67922676755272	361	3.75847513339524e-08	0.284549709392593
trans	chrX_154070822_-	ENSG00000232334.1	0.000878282374119372	5.99369573137634	74	0.00427848918408293	0.328429536370546
trans	chr9_127772432_-	ENSG00000197324.9	0.000878364360221961	-14.3103097712293	65	0.00515807059220205	-0.342988295363923
trans	chr17_28947026_-	ENSG00000160685.13	0.000878364360221961	-14.2913056473061	59	0.000463491926497619	-0.441573107965695
trans	chr1_150996181_-	ENSG00000135114.12	0.000878450764501194	13.8125616987417	136	0.000369690099250252	0.301003882784208
trans	chr22_43003414_-	ENSG00000176731.12	0.000878462353624724	7.66253648333278	52	1.60123691481726e-05	0.559747317002862
trans	chr10_12400915_+	ENSG00000136485.15	0.000878580591061574	-1.58168583283141	229	1.84095628332556e-08	-0.361149566243894
trans	chr11_65442678_+	ENSG00000181804.15	0.000878624348070996	-3.09338389786243	367	1.08076438785302e-07	-0.272962492181264
trans	chr11_45976673_-	ENSG00000274452.1	0.000878624348070996	33.4657708850791	85	0.00793740793682883	0.286134503165553
trans	chr22_31637311_-	ENSG00000139631.19	0.00087863447374566	2.98097581809448	304	4.32147351779117e-07	0.285019007677106
trans	chr6_11376053_-	ENSG00000128383.13	0.00087893871026895	-161.923299053361	80	0.000292128893760868	-0.394616829488883
trans	chr2_241319731_+	ENSG00000283787.2	0.000879027428532274	8.21575337415646	72	0.00112411911770575	0.376268588181767
trans	chr9_127773770_-	ENSG00000197405.8	0.000879058836188051	-23.437071975285	52	0.00864709839540006	-0.360547063789883
trans	chr1_161062715_-	ENSG00000072518.21	0.000879335474606551	-11.2964677528471	63	0.00375379777755107	-0.360011915107681
trans	chr22_31637311_-	ENSG00000044115.21	0.000879356990965725	3.45814050373451	305	7.70790087037213e-08	0.301742299941092
trans	chr17_30816768_-	ENSG00000233369.7	0.000879489429154405	-22.7286934260957	52	0.00212482155275442	-0.416612918956974
trans	chr20_49710639_-	ENSG00000231925.12	0.000879517187393628	-16.4335719343911	104	0.000131092830703763	-0.366317807480494
trans	chr6_132814970_+	ENSG00000182551.14	0.000879581181343578	-1.21337641192919	357	3.99550802959178e-09	-0.30505018963076
trans	chr6_11376053_-	ENSG00000151948.12	0.000879744446905674	-12.0796755892892	80	0.000956893246239127	-0.362344411965733
trans	chr12_56160241_+	ENSG00000105656.13	0.000879744446905674	-2.10855265452374	192	1.12731841574341e-17	-0.566276219663137
trans	chr6_53293482_-	ENSG00000142676.14	0.000879772974147184	50.3516923227985	363	4.70298355417095e-08	0.281830616778867
trans	chr12_128962831_+	ENSG00000176248.9	0.000879866735947237	-4.1332176069956	102	0.000138227470600622	-0.368545259286439
trans	chr10_26761067_-	ENSG00000198315.11	0.000879969992783542	-1.48902797596539	364	6.29439437604851e-08	-0.278886532376152
trans	chr14_73449130_-	ENSG00000215845.11	0.000880226603998068	-5.63071221953303	223	6.1498609918908e-08	-0.352829145426042
trans	chr5_93744192_-	ENSG00000125148.7	0.000880226603998068	24.5427686867529	168	6.76256886651137e-05	0.302437457826874
trans	chr19_48238019_-	ENSG00000133275.16	0.000880238400844928	-19.8770289995583	70	0.000169024284852691	-0.434808525768511
trans	chr19_1033332_+	ENSG00000204351.12	0.000880238400844928	-9.41785680170821	63	0.00108716460542598	-0.402124500978051
trans	chr5_91265418_-	ENSG00000196924.19	0.000880238400844928	-24.9317340044983	85	0.000104446145677543	-0.408389227106708
trans	chr22_31637311_-	ENSG00000204160.12	0.00088026483863509	7.82530923320035	303	5.15909879749611e-07	0.28363647461316
trans	chr5_172151511_-	ENSG00000127507.18	0.000880304539399048	-13.3443241698067	84	0.000225988547035418	-0.392037810798185
trans	chr11_68756004_-	ENSG00000134326.11	0.000880441735721568	5.76432955121304	179	3.90281864465569e-05	0.302324682248198
trans	chr11_72811704_-	ENSG00000177731.16	0.000880563543706832	10.3197664850919	360	7.08531760550536e-08	0.279323388422858
trans	chr2_61020079_+	ENSG00000085719.13	0.000880590587100694	8.20976339677572	67	0.000762168161693075	0.401360214789281
trans	chr17_28947026_-	ENSG00000140931.20	0.000880672341949752	-7.84840265862552	59	0.00109735154942659	-0.414548957467175
trans	chr1_32253486_+	ENSG00000185650.10	0.000880830288633222	18.0037582500151	54	0.0170548454007162	0.323418715911192
trans	chr18_9601788_-	ENSG00000172081.14	0.000880841948169163	-55.5495651897	57	0.00395844054928505	-0.375881578686847
trans	chr12_64629219_+	ENSG00000214021.16	0.000880841948169163	-8.19498353433624	126	7.58097475517598e-05	-0.345088480033178
trans	chr5_172151511_-	ENSG00000125753.14	0.000880841948169163	-70.3852728849788	84	0.000281431564453464	-0.386536186718107
trans	chr3_63867811_+	ENSG00000230322.1	0.000880845545165173	6.33762614957279	93	8.3773254275219e-05	0.396389432404335
trans	chr19_48238019_-	ENSG00000013725.14	0.000880875573474834	-10.7059164298648	70	0.000413250169947378	-0.410700176835919
trans	chr16_3228705_-	ENSG00000137161.17	0.000880909262886247	10.9512681768946	79	0.00404124493569795	0.320003200784146
trans	chr19_11926515_+	ENSG00000033327.13	0.000880909262886247	-15.7967412582206	50	0.00310100350038996	-0.410066785955917
trans	chr5_91295880_-	ENSG00000126934.14	0.000880909262886247	-8.58253650671365	77	0.00305008965848431	-0.333362833629053
trans	chr15_41298780_+	ENSG00000152778.9	0.000880938971528767	7.00913343974995	242	8.53390909613213e-09	0.359522274972605
trans	chr1_235306716_-	ENSG00000085511.20	0.000880938971528767	6.43257382652118	58	0.000366659639321184	0.452131870472915
trans	chr12_128963385_+	ENSG00000141867.18	0.000881137693188484	-9.58666437082508	126	9.42188922818197e-05	-0.340808995123393
trans	chr3_11428134_+	ENSG00000134321.12	0.000881344367717482	37.6522495657847	98	0.00131917635282285	0.319969677887151
trans	chr3_63867811_+	ENSG00000142512.15	0.000881669866496505	11.0982132557635	93	0.000233971072770366	0.372712686914943
trans	chr11_33263536_+	ENSG00000171206.15	0.00088180929718623	-12.4852732511271	57	0.0100261893189403	-0.338426223759841
trans	chr17_59789940_+	ENSG00000117115.13	0.00088188638838964	-10.1745323527115	61	0.00247620603970248	-0.380644484677317
trans	chr10_26761067_-	ENSG00000206149.10	0.00088188638838964	-2.07826192555244	363	5.60849878638963e-08	-0.280279268338733
trans	chr1_182800977_+	ENSG00000141127.15	0.00088188638838964	6.25481301475725	59	0.000313099213389168	0.453169964308158
trans	chr6_132814970_+	ENSG00000110917.8	0.00088188638838964	-1.51650415094166	357	6.38067186755909e-09	-0.301201275612757
trans	chr22_31637311_-	ENSG00000105223.20	0.00088188638838964	2.76670083486344	305	6.71709492421597e-07	0.279983762524243
trans	chr5_91295880_-	ENSG00000079277.22	0.000881960996566957	-18.16605502046	77	0.00219520200786174	-0.34391381625389
trans	chr12_64629219_+	ENSG00000169057.24	0.000881960996566957	-10.7862377551291	127	1.00405803954697e-05	-0.380780595354744
trans	chr3_49319711_-	ENSG00000137216.19	0.000881983985766386	-9.66773753800461	54	0.00368676838761703	-0.388589881160129
trans	chr2_143272444_+	ENSG00000083845.9	0.000882115497144623	-94.0891193774814	370	7.2148829571541e-08	-0.275487027372854
trans	chr17_28947026_-	ENSG00000077549.19	0.000882115497144623	-24.1815973692642	59	0.00550200473163203	-0.357056615418606
trans	chr18_21665416_-	ENSG00000160075.12	0.000882115497144623	-10.2089471058582	99	0.000335408323644722	-0.353230397960243
trans	chr17_29719859_-	ENSG00000141480.18	0.000882259889607768	-75.7626121618679	50	0.00243970811020922	-0.419273834274523
trans	chr19_8541678_-	ENSG00000128159.12	0.000882497148558767	-3.5565133677387	103	0.000167400887413694	-0.36257400452667
trans	chr19_39333324_-	ENSG00000263740.2	0.000882507702675789	-131.645203098126	85	9.68283189172861e-06	-0.459541983713555
trans	chr17_19933156_-	ENSG00000116017.11	0.000882589447858923	-10.1874945475151	53	0.00554615573401985	-0.375850405798157
trans	chr17_2801033_+	ENSG00000157601.14	0.000882589447858923	42.7785658442641	65	0.0143312679462758	0.302460161792635
trans	chr6_11376053_-	ENSG00000141551.14	0.000882606448573493	-22.4278643838252	80	0.00151976372585898	-0.348800712520001
trans	chr6_108042172_-	ENSG00000133106.15	0.000882741425490898	23.5233819598023	90	0.00106424997847909	0.339442058625797
trans	chr10_17686639_+	ENSG00000139826.6	0.000882816332142472	-1.06630843537082	351	1.86384363649304e-08	-0.294561332046712
trans	chr17_28947026_-	ENSG00000105355.9	0.000882820798645585	-9.03407129150205	59	0.000431363994385031	-0.443727877815497
trans	chr11_65442678_+	ENSG00000115970.18	0.000882859948971327	-3.04785927161399	367	1.08036880843649e-07	-0.272965787719136
trans	chr11_65777096_-	ENSG00000154803.13	0.000882866575026034	3.80223044305357	361	1.22607200928803e-07	0.274002609720143
trans	chr12_47217853_+	ENSG00000084070.12	0.000882866575026034	39.9013361817941	73	0.000100440690291831	0.439430683569745
trans	chr19_8540453_-	ENSG00000225190.11	0.000882866575026034	-7.32834636551844	80	0.0013053442296043	-0.353318812755275
trans	chr19_57216232_+	ENSG00000007237.19	0.000882866575026034	7.78136537861674	150	7.66411569592556e-05	0.317173058277127
trans	chr19_8541702_-	ENSG00000134815.19	0.000882866575026034	-4.82005488921681	103	0.000342724759459853	-0.346069341102056
trans	chr2_101845483_+	ENSG00000089127.14	0.000882866575026034	72.1936821061587	82	0.00263534650157527	0.327906330276623
trans	chr18_9601788_-	ENSG00000233013.10	0.000882866575026034	-30.0053399540287	57	0.00106544390398791	-0.422353549233013
trans	chr17_28947026_-	ENSG00000176393.11	0.000882941942020106	-7.89451258901702	59	0.00514020436650533	-0.359700236396648
trans	chr2_101848070_+	ENSG00000108639.8	0.000883048668754962	-10.2125033791445	87	0.000260895593972889	-0.382029824307659
trans	chr14_73145942_+	ENSG00000100985.7	0.000883180479384732	-12.5885478677689	59	0.00367169442531432	-0.37246601643773
trans	chr11_67125395_+	ENSG00000185883.12	0.000883503768739474	8.1438408033271	73	0.00263999189908518	0.346910198956131
trans	chr11_72811704_-	ENSG00000102882.12	0.000883507348614132	2.05972527890399	361	8.90515728836461e-08	0.276898886488095
trans	chr22_31637311_-	ENSG00000115956.10	0.000883507348614132	6.77830394466114	304	1.09104560312747e-06	0.275283639617584
trans	chr10_17686639_+	ENSG00000183508.5	0.000883507348614132	15.9774183461467	351	1.79431029347341e-07	0.274214958421179
trans	chr1_161062715_-	ENSG00000127663.15	0.000883632337448583	-12.1169759825301	63	0.00686229462623737	-0.337313087332938
trans	chr2_61532791_-	ENSG00000121104.8	0.000883632337448583	8.51910142929272	115	0.000185819581276359	0.341709842287119
trans	chr20_4009929_-	ENSG00000075785.14	0.000883632337448583	-22.1544684614992	51	0.0105263628629371	-0.355237181753974
trans	chr12_56160241_+	ENSG00000177272.9	0.000883632337448583	-2.08851516311252	191	6.00897614229414e-10	-0.428886085386506
trans	chr19_8541678_-	ENSG00000178685.14	0.000883652363465385	-12.4934106213521	103	0.000463969115349233	-0.338811974651225
trans	chr22_31637311_-	ENSG00000104859.15	0.000883664562801132	2.15627043377899	305	3.59981810382434e-07	0.286442162011798
trans	chr10_17687471_+	ENSG00000163823.4	0.000883732749154613	14.1595413389284	70	0.000564883643955712	0.401826759565291
trans	chr6_36512728_-	ENSG00000149925.22	0.000883732749154613	-65.9626783034895	55	0.00214867190510034	-0.405206364143312
trans	chr12_47217853_+	ENSG00000170296.10	0.00088385847087024	41.9086230626412	72	8.3420556257588e-05	0.446804115877857
trans	chr6_36542700_-	ENSG00000108771.13	0.000883898772761373	7.28165342094264	65	0.00337210330855806	0.358411765897236
trans	chr1_161896332_+	ENSG00000163823.4	0.000883939867795679	7.96352343446793	96	0.000105745197721728	0.385348709467717
trans	chr2_37104057_-	ENSG00000170581.14	0.000883939867795679	-35.4382076082331	64	0.000872599753006192	-0.406009084381596
trans	chr5_91301300_-	ENSG00000168137.18	0.000884050332377912	3.98859386411189	361	2.1673623052427e-07	0.268757679579363
trans	chr10_17217478_-	ENSG00000197536.11	0.000884079083615042	-19.3033989477043	87	0.000426893148480203	-0.369572357859655
trans	chr12_128960637_+	ENSG00000134419.15	0.000884079083615042	499.870597780825	53	2.99752778665616e-05	0.540050606947257
trans	chr7_99376820_+	ENSG00000172432.19	0.000884079083615042	6.01016879340146	196	1.06033127018969e-05	0.308855798738354
trans	chr19_8541702_-	ENSG00000163823.4	0.000884079083615042	-6.01203748477749	103	0.000240533452303451	-0.354337174990862
trans	chr17_49831076_+	ENSG00000167173.19	0.000884079083615042	-12.0088714066202	54	0.0164586479861388	-0.325092370202453
trans	chr16_28168699_-	ENSG00000143418.20	0.000884090410675859	-6.40660740905899	329	1.22684312582549e-07	-0.286568894344104
trans	chr20_3872420_+	ENSG00000070756.17	0.000884090410675859	-115.660757617431	60	0.00239593362054426	-0.384848029503992
trans	chr2_101848070_+	ENSG00000132471.12	0.000884090410675859	-15.820919558968	87	0.000870151984226806	-0.35062327448006
trans	chr22_35661178_+	ENSG00000135114.12	0.000884090410675859	9.3309564916908	340	2.62697869631768e-07	0.274829355747467
trans	chr18_9601788_-	ENSG00000146112.12	0.000884090410675859	-17.8196439293664	57	0.00513876467653406	-0.365795660459242
trans	chr18_9601788_-	ENSG00000133816.17	0.000884090410675859	-38.5174019179628	57	5.93391886477567e-05	-0.506003266819852
trans	chr5_143048767_+	ENSG00000274452.1	0.000884090410675859	18.832576332136	215	5.77050971295456e-06	0.303693952256824
trans	chr2_203304404_+	ENSG00000076641.4	0.000884142250059407	-5.80000243209993	88	1.8068717721485e-05	-0.439817824368187
trans	chr6_132814970_+	ENSG00000170852.11	0.000884208896915131	-3.3764950755707	357	1.14505931555121e-08	-0.296312550621659
trans	chr2_143272444_+	ENSG00000144713.13	0.000884208896915131	-91.2408736034517	369	5.89038931922699e-08	-0.277636833164436
trans	chr11_72811704_-	ENSG00000135636.14	0.000884236608783964	5.09441516863057	360	9.28594497187809e-08	0.27689281009548
trans	chr1_150996301_-	ENSG00000064547.14	0.000884236608783964	-13.8175101393267	51	0.00273246630330015	-0.411044630587533
trans	chr14_91115493_+	ENSG00000180304.14	0.000884280763503857	8.91775587269852	311	1.68463974728697e-07	0.291344439439825
trans	chr6_132814970_+	ENSG00000183354.12	0.000884467287678848	-1.97479801588084	357	4.23345403345862e-09	-0.304577571877922
trans	chr12_66194007_+	ENSG00000137076.21	0.000884467287678848	-18.3545319675151	238	2.19630489027155e-06	-0.301314173140706
trans	chr3_36886273_-	ENSG00000164054.15	0.000884467287678848	-25.7984360256128	111	0.000436077338177996	-0.328256204978054
trans	chr1_150996301_-	ENSG00000019582.15	0.000884467287678848	-209.207506379292	51	0.00294172327264478	-0.408223385426869
trans	chr6_24885315_-	ENSG00000143811.19	0.000884545980010032	-2.87781373034525	309	1.46721494202755e-07	-0.293612345989892
trans	chr18_21665416_-	ENSG00000132155.13	0.000884620070153474	-35.1461782867753	99	0.000192242559402036	-0.366315989900855
trans	chr2_224529428_-	ENSG00000106948.17	0.000884754019111593	23.6199031928444	72	0.00268709630502591	0.3486536747991
trans	chr3_11467050_+	ENSG00000167996.16	0.000884754019111593	271.874091443362	61	0.00866797929060996	0.333307175292703
trans	chr12_47217853_+	ENSG00000108950.12	0.000884821952271618	4.59480429970556	73	4.73276848082527e-06	0.506906216190622
trans	chr14_21460885_-	ENSG00000135317.13	0.000884826188128521	-4.35724291738181	368	4.55295998166784e-08	-0.280257335187681
trans	chr10_17217478_-	ENSG00000169499.15	0.000884828854811327	-8.79366005788745	87	7.43081292132528e-06	-0.459862534870961
trans	chr4_139103034_-	ENSG00000142634.13	0.000884856199289707	-44.7016976705034	57	0.0108086269490739	-0.335197697871939
trans	chr10_26761083_-	ENSG00000027075.15	0.000884856199289707	-9.17868326516974	365	1.1004806448353e-07	-0.273522394358848
trans	chr6_24885315_-	ENSG00000142687.18	0.000885377886512843	-6.79172748887914	309	1.32986160169027e-07	-0.294575833073454
trans	chr12_110580536_-	ENSG00000076928.18	0.000885377886512843	-48.6554913973095	56	0.00512453599244823	-0.369065364758062
trans	chr16_31123747_+	ENSG00000214022.11	0.000885377886512843	-15.3050347615283	50	0.00265483238301285	-0.416059070968488
trans	chr15_90013163_+	ENSG00000105514.8	0.000885414484694877	8.35829644278185	100	0.000721172685586375	0.332639127155246
trans	chr5_146146913_-	ENSG00000197324.9	0.000885486230135455	7.48830875469222	97	8.64161229697685e-05	0.387914370806797
trans	chr19_8540530_-	ENSG00000064601.20	0.000885486230135455	-4.05579526851036	58	0.00181558703447628	-0.400924332246216
trans	chr19_8567553_-	ENSG00000211955.2	0.000885486230135455	5.98404175413326	57	0.000144556037180994	0.482426006831702
trans	chr17_29719859_-	ENSG00000173812.11	0.000885486230135455	-54.6232730405197	50	0.0066664252687809	-0.378849940753781
trans	chr19_8541573_-	ENSG00000156858.12	0.000885486230135455	-9.89820251670413	51	0.00196419919414061	-0.423379859891232
trans	chr6_42005848_-	ENSG00000172543.8	0.000885524953036653	-8.30453096930867	56	0.00692143048263392	-0.356960609402646
trans	chr17_28947026_-	ENSG00000090316.16	0.000885524953036653	-19.5729788570026	59	0.000259812783939208	-0.458544020285673
trans	chr12_56160241_+	ENSG00000242999.3	0.000885524953036653	-1.78119650926714	191	2.15242224752118e-08	-0.391435745993774
trans	chr10_31337881_+	ENSG00000007237.19	0.000885524953036653	13.7750148298204	64	0.00409334244493717	0.354130983503176
trans	chr6_75649658_+	ENSG00000125148.7	0.000885524953036653	59.308350783617	61	0.00795856229578773	0.336766605190057
trans	chr3_49319711_-	ENSG00000100226.16	0.000885609131043252	-30.9583155949992	54	0.000892118532538249	-0.439200007197004
trans	chr10_17686639_+	ENSG00000176731.12	0.000885655362514248	-1.77050442680231	351	2.67916315216331e-08	-0.291407866827016
trans	chr5_91301300_-	ENSG00000163464.8	0.000885668876714582	19.0946913865128	361	1.45458582475821e-07	0.272440763184014
trans	chr6_24885315_-	ENSG00000064607.17	0.000885669081717901	-3.68269733950902	310	1.54094534832173e-07	-0.292674450084704
trans	chr11_33263536_+	ENSG00000226312.7	0.000885745541947115	-40.2770710401201	57	0.0020297095551128	-0.400356997505887
trans	chr5_91295880_-	ENSG00000262246.6	0.000885791200407445	-18.7449084798843	76	0.00317155982051777	-0.334206450455901
trans	chr1_45653316_-	ENSG00000135114.12	0.000885843805358294	14.85756132873	63	0.0220884467584294	0.287995149364199
trans	chr19_8541702_-	ENSG00000213445.10	0.000885851612420475	-10.7205881564139	102	0.000685890192305377	-0.330734168673991
trans	chr6_53292667_-	ENSG00000134644.16	0.000885851612420475	-10.6092949565404	250	5.56760440791076e-08	-0.335246492869414
trans	chr1_45653316_-	ENSG00000171302.17	0.000885954578492275	10.5836063594607	63	0.000593275173389009	0.420869331333139
trans	chr12_32578683_+	ENSG00000135709.12	0.00088600776761069	7.98385094184111	51	0.00852799918391175	0.364597087245439
trans	chr7_105293186_-	ENSG00000178719.17	0.000886103287610668	-8.82149011711908	54	0.0113300090069695	-0.34214563097109
trans	chr3_71720408_-	ENSG00000116514.17	0.000886103287610668	-10.353540657544	55	0.00963243109428362	-0.346153708411993
trans	chr22_31637311_-	ENSG00000105723.13	0.000886133190626135	2.43832268503669	305	3.66565472001559e-07	0.286256786476948
trans	chr12_56160241_+	ENSG00000165782.11	0.000886256765133412	-1.44426146157856	191	4.2843362240408e-12	-0.474080566565722
trans	chr17_59790716_+	ENSG00000184922.14	0.000886263980027766	-39.7786818933449	75	0.00352188299365935	-0.332876356586938
trans	chr4_139103034_-	ENSG00000179820.16	0.000886630212338539	-20.5024663931511	57	0.00396442356346227	-0.375824099649196
trans	chr7_28743046_+	ENSG00000283787.2	0.000886733191161055	-10.2427732317336	70	0.000853827093882421	-0.389709658633732
trans	chr13_41012072_-	ENSG00000127663.15	0.000886755353365437	4.60394150373672	273	6.10927640453722e-07	0.296419805979122
trans	chr17_29719859_-	ENSG00000075624.17	0.000886840749708275	-628.392235854779	50	0.0109143644778547	-0.357056613171408
trans	chr6_132814970_+	ENSG00000115446.12	0.000886907812698847	-1.62435287450376	357	2.7325020489662e-08	-0.288867093244351
trans	chr6_53292667_-	ENSG00000265625.1	0.000886907812698847	-4.20268670231897	249	1.00251812648849e-08	-0.353151843435797
trans	chrX_154070822_-	ENSG00000170581.14	0.000886909662810457	16.9828419332543	75	0.00127315741062462	0.365232353626855
trans	chr5_172151511_-	ENSG00000108219.15	0.000886909662810457	-11.7397951507181	84	3.21012671987018e-05	-0.437177606919863
trans	chr2_143272533_+	ENSG00000104231.11	0.000886909662810457	-3.50297875051817	371	1.10520583630071e-07	-0.271332887846592
trans	chr17_28947026_-	ENSG00000103496.15	0.000886909662810457	-12.9557913314498	59	0.000828696518564753	-0.423601219221702
trans	chr4_139103034_-	ENSG00000174885.13	0.000886909662810457	-12.4807420432875	57	0.00727979398792055	-0.351824891160778
trans	chr11_65777096_-	ENSG00000100345.22	0.000886909662810457	22.1527370885944	362	1.75686272822177e-07	0.270341190930159
trans	chr11_72811704_-	ENSG00000245532.9	0.000886909662810457	34.0899720387686	358	3.11755859919631e-08	0.287331847477091
trans	chr16_3228705_-	ENSG00000146083.12	0.000886936716953202	6.12255980675242	79	0.00191645323138423	0.343870703337601
trans	chr4_139103034_-	ENSG00000204304.12	0.000886936716953202	-33.2669896393695	57	0.00136322058252641	-0.414115476844935
trans	chr12_110580536_-	ENSG00000104973.19	0.000886936716953202	-15.5994183245357	56	0.0071159131157609	-0.355821503946293
trans	chr14_73145911_+	ENSG00000140678.17	0.00088698350168724	-39.7203796873755	63	0.000375436043432024	-0.434346614943929
trans	chr9_129911135_-	ENSG00000111335.13	0.000886996037331274	23.6859173438712	67	0.00697686372410722	0.326659210651546
trans	chr5_172116786_-	ENSG00000158856.18	0.000886996037331274	-45.4909728051045	50	0.0117784447985221	-0.353555545092428
trans	chr22_42383505_-	ENSG00000159840.16	0.000887171628998312	-13.6834665986763	71	0.00465956476828993	-0.332126267825732
trans	chr11_48070315_+	ENSG00000089159.16	0.000887171628998312	-21.3212567556626	67	0.00334436868963031	-0.353468975148085
trans	chr11_72811704_-	ENSG00000213676.13	0.000887317314502984	3.30676050030703	359	6.10178176105716e-08	0.28103373894843
trans	chr6_132814970_+	ENSG00000150093.20	0.000887317314502984	-6.73911463657746	357	2.89547819238097e-08	-0.28836346211675
trans	chr12_56160241_+	ENSG00000039523.20	0.000887317314502984	-2.11417496914588	192	9.84444148313047e-15	-0.520669410073618
trans	chr10_119107504_+	ENSG00000125505.17	0.000887317314502984	-56.0088713541065	63	0.00589893945468026	-0.343159445348728
trans	chr10_17687378_+	ENSG00000152818.18	0.000887317314502984	-23.0933735885854	363	8.94494679231394e-08	-0.27611983233186
trans	chr10_17687404_+	ENSG00000111321.11	0.0008873480707696	6.84854177728395	171	5.19004242203525e-07	0.372641892496397
trans	chr22_31637311_-	ENSG00000080189.15	0.000887404159899335	1.66985581593755	305	2.01882647887024e-07	0.29228926748035
trans	chr19_57792787_+	ENSG00000089639.11	0.000887432928053064	-29.3700145098886	73	0.00354758674414302	-0.337042029675669
trans	chr14_21460840_-	ENSG00000165949.12	0.000887432928053064	101.922562724706	361	1.89692250489444e-07	0.269994698032571
trans	chr1_175999697_-	ENSG00000204843.12	0.00088751415965957	4.49256652949462	193	4.09452755024538e-08	0.382319502082255
trans	chr1_207769131_+	ENSG00000165458.14	0.000887537471957399	-3.6209459880073	368	1.82543130302053e-07	-0.267844891697974
trans	chr5_91301300_-	ENSG00000033327.13	0.000887614493987663	3.2256144849863	362	2.15117520321334e-07	0.268467109125239
trans	chr10_17686639_+	ENSG00000168283.14	0.000887614493987663	-1.19147227137625	351	3.47645256859995e-09	-0.308679447570431
trans	chr16_28168699_-	ENSG00000168137.18	0.000887736811526046	-6.26372825175642	329	1.06809753383082e-07	-0.287880721918049
trans	chr6_139142744_+	ENSG00000235328.1	0.000887847449435486	-21.8719338852988	79	0.000339051295592044	-0.393080095774269
trans	chr6_132814970_+	ENSG00000133835.17	0.00088787846873585	-5.1259394173071	357	2.82623300586279e-08	-0.28857401063895
trans	chr3_129755846_-	ENSG00000089127.14	0.00088787846873585	42.4557178441935	64	0.00741960680343907	0.331680732816415
trans	chr17_28947412_-	ENSG00000061938.20	0.000887961005820773	7.98953883081752	90	0.000661525476008148	0.352269558275977
trans	chr11_46022988_-	ENSG00000163932.15	0.000887989871051718	-13.3470780177146	74	0.00322403518562883	-0.338025260408269
trans	chr11_33263536_+	ENSG00000102858.13	0.00088810641367484	-9.97579871395681	57	0.00605566649046432	-0.359285266589736
trans	chr10_17687471_+	ENSG00000132256.19	0.00088810641367484	10.4843218491853	70	0.000162729124269382	0.435793232478839
trans	chr19_8540475_-	ENSG00000127084.19	0.00088810641367484	-7.61138465934054	126	0.000374957414207137	-0.312051429576319
trans	chr3_188172997_+	ENSG00000278771.1	0.000888147722460123	998.829513416619	50	0.0107884256774874	0.357586643543354
trans	chr3_63867811_+	ENSG00000160888.7	0.000888220342386144	9.94138782072292	93	6.68145834857213e-05	0.401371315240594
trans	chr1_151004214_-	ENSG00000198624.13	0.000888319457593096	-17.357389444879	79	0.00106068842924761	-0.361561363167896
trans	chr2_86561579_-	ENSG00000162551.14	0.00088844055636099	-14.206256771845	81	0.00150083572297203	-0.347085326102973
trans	chr22_31637311_-	ENSG00000165006.14	0.000888466363093077	1.94659363019902	304	4.27643510387497e-07	0.285127044970416
trans	chr11_67140106_+	ENSG00000177105.10	0.000888475289494865	-12.255303441393	61	0.00688742444014338	-0.342538046215527
trans	chr5_91301300_-	ENSG00000099942.13	0.000888569696879098	2.46593534774446	362	1.08143391688456e-07	0.274775473744889
trans	chr19_57216232_+	ENSG00000173812.11	0.000888612025603862	28.9977428157387	149	3.75418916137804e-05	0.330918884457548
trans	chr19_10807190_+	ENSG00000166825.15	0.000888612025603862	-14.3199840675043	52	0.00410930871871298	-0.391449401961328
trans	chr16_3228705_-	ENSG00000104973.19	0.000888623127696618	7.62867642240045	79	0.00347035876291701	0.325029434780554
trans	chr14_73449130_-	ENSG00000156136.10	0.000888623127696618	-2.70817905061723	224	1.10158538742577e-07	-0.345668661179871
trans	chr3_63867811_+	ENSG00000108219.15	0.00088870475386833	8.28594445379531	93	1.21409790878643e-05	0.436593085161139
trans	chr3_53250741_-	ENSG00000226312.7	0.00088870475386833	11.0017724234702	246	6.86382022634647e-07	0.31029985774023
trans	chr16_3228705_-	ENSG00000142102.16	0.000889097991669096	10.8891100054825	79	0.000270341162276669	0.398981016523968
trans	chr3_129801599_-	ENSG00000103496.15	0.000889143499389763	-7.85552957170441	125	1.34556214972015e-05	-0.378520949820135
trans	chr13_48239485_+	ENSG00000064687.13	0.000889143499389763	9.0781440938536	367	2.42892520254509e-07	0.265563120727602
trans	chr20_49710639_-	ENSG00000106948.17	0.00088923093394017	-35.2836381103719	105	0.000319460733627332	-0.344531996596394
trans	chr20_49710639_-	ENSG00000159314.11	0.000889268304010753	-19.2649171603635	105	0.000244963039243413	-0.350670908020054
trans	chr11_67191095_+	ENSG00000185883.12	0.000889268304010753	-13.0030636935212	67	0.00755279026699663	-0.323624552696354
trans	chr11_68191542_-	ENSG00000174837.15	0.000889330951394909	-3.48555180233166	66	0.000119142083832396	-0.456011141120605
trans	chr12_116221322_-	ENSG00000211459.2	0.000889468069014809	1602.53629272097	167	3.02218048491167e-06	0.352314502028617
trans	chr22_43003414_-	ENSG00000198918.8	0.000889468069014809	571.555135183417	52	3.35174223069755e-06	0.594600911057186
trans	chr16_28168699_-	ENSG00000179818.14	0.000889493170813605	-15.2374242261311	329	1.59054706415515e-07	-0.284092697035607
trans	chr3_197612763_-	ENSG00000188313.13	0.000889493170813605	36.1145894605597	98	4.33390605754798e-05	0.400735647430646
trans	chr17_59775584_+	ENSG00000101236.17	0.000889493170813605	-12.0769332232098	133	5.32365003088786e-05	-0.342944583991401
trans	chr6_24885315_-	ENSG00000223501.9	0.000889493170813605	-2.55660163786612	309	9.31520066354356e-08	-0.298036250177454
trans	chr14_91115493_+	ENSG00000270647.6	0.000889525010305713	5.8151802189	309	8.9601648305018e-08	0.298411213220589
trans	chr12_104642501_+	ENSG00000224699.9	0.000889532730062329	10.672050739057	86	0.000602332699984127	0.362561068291931
trans	chr2_241319731_+	ENSG00000107738.20	0.00088977520392261	30.0439539013095	72	0.0015017948485808	0.367355449649332
trans	chr14_21460885_-	ENSG00000132849.21	0.000889806530822977	-2.80607712139959	368	1.74692130308006e-07	-0.268247514316094
trans	chr19_8541678_-	ENSG00000103549.22	0.000889862652975822	-5.53259436456023	103	0.000162150969508596	-0.36328754953094
trans	chr14_103681486_+	ENSG00000151923.17	0.000889979567650153	-4.94473725679669	167	4.66946324392523e-06	-0.345938248509538
trans	chr13_48239485_+	ENSG00000179818.14	0.000890024401947038	18.0496289622846	366	1.66041058031616e-07	0.269422639156968
trans	chr6_134182318_-	ENSG00000166900.17	0.000890036558147413	-29.2958133123047	56	0.00279839925907286	-0.392141875778407
trans	chr6_36140855_+	ENSG00000160305.18	0.000890095893220794	-12.6070054365636	59	1.9100330977482e-05	-0.525654861056115
trans	chr4_139103034_-	ENSG00000075624.17	0.000890095893220794	-562.588496491609	57	0.00955240769735229	-0.340488837240031
trans	chr18_21665416_-	ENSG00000107738.20	0.000890095893220794	-30.4447859910722	100	0.000435132649865215	-0.345239895813275
trans	chr17_44463192_-	ENSG00000177989.13	0.000890132137966463	10.3243549152568	98	0.000178558218965822	0.369794791450608
trans	chr5_91295880_-	ENSG00000172932.16	0.00089020222737512	-26.6990797191873	77	0.00137491114276931	-0.35832932654098
trans	chr12_32487688_+	ENSG00000134321.12	0.000890293935630345	41.7258658294143	66	0.00654084781082009	0.331540422536893
trans	chr14_34847967_-	ENSG00000105063.19	0.000890383652261873	-12.5505062681276	86	0.00242592814652893	-0.322912955839621
trans	chr13_48239485_+	ENSG00000141027.21	0.000890624930619338	12.472115220626	366	1.06214219560242e-07	0.273479928803844
trans	chr7_45061705_+	ENSG00000185885.16	0.000890720559478866	209.470705778216	59	0.00137151777945821	0.407176359168686
trans	chr17_8468883_+	ENSG00000130592.17	0.000890869984591767	111.880356075592	62	0.00586174236568322	0.346095954303275
trans	chr13_28149190_+	ENSG00000166925.9	0.000890869984591767	-10.0530391046952	93	0.00296541094352294	-0.304862652136154
trans	chr5_146146913_-	ENSG00000196182.11	0.000891090863754433	8.43249793252642	97	0.000167287870284724	0.373105736394755
trans	chr19_11926515_+	ENSG00000100393.14	0.000891090863754433	-27.5646765647949	50	0.000853409767082467	-0.456831737041848
trans	chr2_99195987_+	ENSG00000284194.3	0.000891416607143432	5.34557128807252	94	0.000226611028817148	0.37157984436771
trans	chr17_29735862_-	ENSG00000124782.20	0.000891496546194338	-3.71865554288616	193	2.372284245668e-06	-0.332132748761236
trans	chr22_31742495_-	ENSG00000111335.13	0.000891497764506178	22.1252995428539	59	0.0104288826233423	0.331071698139526
trans	chr17_59836947_+	ENSG00000288393.1	0.000891688265311592	-4.23327525606894	231	2.79195138624573e-07	-0.330249021317943
trans	chr7_99376820_+	ENSG00000124256.15	0.000891751542064225	14.2258960320221	196	2.77518595805941e-05	0.294583478191892
trans	chr9_127773770_-	ENSG00000164713.10	0.000891925924202881	-29.9411336074718	52	0.00745469399270813	-0.366947319320775
trans	chr6_11376053_-	ENSG00000100365.16	0.000891925924202881	-25.6132826827212	80	0.0012218361243095	-0.355262451272933
trans	chr19_8540447_-	ENSG00000172543.8	0.000892121055416826	-4.30881514968363	95	0.00176302188849626	-0.316762197766122
trans	chr12_56160241_+	ENSG00000167208.15	0.000892240496672894	-2.07185141367449	191	1.68726408405041e-14	-0.517893970312754
trans	chr17_29719859_-	ENSG00000175567.11	0.000892275199992151	-34.0097549067964	50	0.00948528591427337	-0.36340893487136
trans	chr4_139103034_-	ENSG00000147010.18	0.00089230265281895	-22.1928163523179	57	0.00273404714146196	-0.389667917145758
trans	chr17_59772091_+	ENSG00000183486.13	0.000892620081756722	-38.9012384265465	85	0.000912387171580108	-0.353255342895249
trans	chr15_41287209_+	ENSG00000113140.11	0.000892620081756722	6.95963820465665	119	3.80354052859355e-06	0.409291861796774
trans	chr13_28149190_+	ENSG00000105329.11	0.000892624640100745	-9.85628626524403	93	0.00390554341914491	-0.296483196207621
trans	chr5_172151511_-	ENSG00000147010.18	0.000892624640100745	-17.2463798725076	84	0.000451259562677334	-0.374359789033354
trans	chr1_45653316_-	ENSG00000148180.21	0.000892828986709326	12.0042591539732	63	0.00102775840813399	0.403909893454527
trans	chr17_28947026_-	ENSG00000117713.20	0.000893090710809799	-10.385422677716	59	0.00125828620906817	-0.41004466676195
trans	chr5_151268183_+	ENSG00000126709.15	0.000893210404162218	77.8861493019944	235	1.20644481868635e-05	0.281203805211126
trans	chr20_4009929_-	ENSG00000030582.18	0.000893258548050042	-44.9277363006422	51	0.00420417337678478	-0.39422055273242
trans	chr6_132814970_+	ENSG00000172939.9	0.000893258548050042	-1.94195747104601	357	8.45951562536745e-10	-0.317430734737294
trans	chr17_28947026_-	ENSG00000127824.14	0.000893258548050042	-19.726956651758	59	3.92944974985636e-05	-0.50846449159556
trans	chr19_8541573_-	ENSG00000085514.16	0.000893263503272858	-16.7905929551927	51	0.0105266638138106	-0.355235892292412
trans	chr19_8541678_-	ENSG00000155506.18	0.000893263503272858	-3.0313044559319	103	3.15337450060077e-05	-0.397893290443661
trans	chr9_129910438_-	ENSG00000142089.16	0.000893338656236483	32.6156468528372	51	0.0154222465564575	0.337538721949975
trans	chr12_64633987_+	ENSG00000143382.15	0.000893372794914737	-13.6227491523374	99	0.00117742968194737	-0.321446833826847
trans	chr2_195662381_+	ENSG00000198695.2	0.000893401760136045	30.0740255358076	54	0.00026682982029927	0.476863042234791
trans	chr22_31637311_-	ENSG00000264112.1	0.00089342897227966	1.1249839640595	302	8.72899665680452e-08	0.30197079467074
trans	chr9_127773770_-	ENSG00000128340.15	0.0008934692390612	-52.7258155664833	52	0.00795395599209989	-0.364166529093501
trans	chr13_41012072_-	ENSG00000141068.14	0.000893480900987839	3.79127197062879	273	3.38001702262025e-07	0.30283194763469
trans	chr12_47217853_+	ENSG00000111707.12	0.000893490126533015	4.68789792176129	72	8.82370106723102e-05	0.445434333153584
trans	chr20_4001215_-	ENSG00000179818.14	0.000893490126533015	-37.4651075637229	60	0.000102314479904653	-0.480441917341258
trans	chr14_73447922_-	ENSG00000167615.17	0.000893518043368635	-26.8969454945088	52	0.00240988956168044	-0.411955617281723
trans	chr1_175999697_-	ENSG00000174903.16	0.000893568055116045	6.44008354183003	194	5.70887258957237e-06	0.319229647969964
trans	chr12_56160241_+	ENSG00000149182.15	0.000893568055116045	-5.07071587355468	191	5.76121199207564e-12	-0.471551594820379
trans	chr19_14398414_+	ENSG00000090238.12	0.000893568055116045	-76.3334394505753	58	0.0031063721518211	-0.381762766930894
trans	chr12_32578683_+	ENSG00000116871.15	0.000893573660795507	9.29820519639163	51	0.00923121142996434	0.361105705627392
trans	chr8_30679027_-	ENSG00000203710.12	0.000893603692603933	9.93957575250165	354	2.25008573203018e-07	0.27096869008985
trans	chr14_91115493_+	ENSG00000136731.13	0.000893603692603933	2.1316282617986	311	3.78851483113672e-08	0.305636848249547
trans	chr3_170165718_-	ENSG00000136689.19	0.000893603692603933	8.25693402624645	104	0.000425402499578533	0.339327116683104
trans	chr1_58686883_-	ENSG00000132274.16	0.000893603692603933	147.09265295144	56	0.000812838810357122	0.434772704487475
trans	chr3_196746034_+	ENSG00000156587.16	0.000893766272494012	16.5086766374595	90	0.000407807874233108	0.364791417682077
trans	chr3_129801599_-	ENSG00000065882.16	0.000893766272494012	-12.6936904898317	125	2.43483473465591e-06	-0.407257222652612
trans	chr17_29719859_-	ENSG00000185215.11	0.000893766272494012	-71.4080588533601	50	0.00277747392554644	-0.414328174997912
trans	chr6_132814970_+	ENSG00000099341.11	0.000893811536931762	-1.66834792172145	358	8.11970711706542e-09	-0.298795654666534
trans	chr13_40655843_-	ENSG00000197405.8	0.000893815014282973	10.2124573518422	93	0.00134423919729982	0.32768569326584
trans	chr9_134906827_-	ENSG00000132274.16	0.000893815014282973	44.2524087896252	313	3.20853539947565e-07	0.284042437851849
trans	chr13_28149190_+	ENSG00000146826.17	0.000893934255767564	-7.26688946503657	93	0.000851732436294035	-0.340095169877524
trans	chr2_99195966_+	ENSG00000135114.12	0.000894127817872089	13.9309412480418	72	0.00550253132103504	0.323956491884015
trans	chr8_55906540_+	ENSG00000099917.17	0.000894127817872089	-11.1948764303392	128	2.16713119924405e-05	-0.365869053250043
trans	chr10_103107458_-	ENSG00000130589.16	0.000894131902294673	-14.4947448195411	51	0.00895009053945186	-0.36247287090175
trans	chr10_5779860_-	ENSG00000134321.12	0.000894131902294673	50.3779785021064	106	0.0013093252437132	0.308183714686948
trans	chr18_21665416_-	ENSG00000101473.17	0.000894131902294673	-3.8218623806518	100	2.54367938435075e-05	-0.407762408941683
trans	chr10_17686639_+	ENSG00000179144.5	0.000894170409721019	-8.30338531820311	351	9.39969634926192e-09	-0.300408435428317
trans	chr19_46744586_-	ENSG00000160796.18	0.000894170409721019	-62.7815026755198	49	0.0123578440364986	-0.354840142505124
trans	chr13_48239485_+	ENSG00000204463.13	0.000894223536680167	10.4223050051908	365	5.40410761241858e-07	0.258715784974743
trans	chrX_77828400_-	ENSG00000100342.21	0.000894267538183525	6.970598590894	119	1.86478411288442e-05	0.381474595407085
trans	chr18_21665109_-	ENSG00000135709.12	0.000894271676449429	-12.6236061676633	53	0.00512084455433778	-0.379090835883689
trans	chr11_72811704_-	ENSG00000167258.15	0.000894271676449429	3.34030197875698	360	5.59122146488556e-08	0.281432506614778
trans	chr11_72811704_-	ENSG00000147133.16	0.000894517447615845	3.04401100981716	360	5.88543564163921e-08	0.280977283752703
trans	chr11_67138720_+	ENSG00000119917.14	0.000894561527749779	60.574532452917	77	0.00436944267119543	0.321399869979232
trans	chr17_59789940_+	ENSG00000142102.16	0.000894588829550983	-15.8535752489969	61	0.000547546352667461	-0.429743468984802
trans	chr11_72811704_-	ENSG00000141298.19	0.000894609241466354	11.5393968843031	360	4.75354152314089e-08	0.28286789682825
trans	chr11_67140106_+	ENSG00000127948.16	0.00089478929535895	-8.34638667938469	61	0.000549995353690556	-0.429608658308068
trans	chr16_28199695_-	ENSG00000169896.18	0.00089479770030768	-11.6734363017673	65	0.000473021851891234	-0.421373315431989
trans	chr2_224529428_-	ENSG00000114626.18	0.000895132418981001	27.7649333007421	72	0.002944930694664	0.345604003130153
trans	chr4_139103034_-	ENSG00000108819.11	0.000895204762075871	-16.8237204507954	57	0.0125424214877802	-0.328707420268701
trans	chr4_184781774_-	ENSG00000235328.1	0.000895300862476027	-6.76178614886088	340	1.27026019246137e-07	-0.281728849542288
trans	chr9_127772432_-	ENSG00000125505.17	0.000895385335693836	-43.5919494404333	65	0.00396405374741167	-0.352631113818656
trans	chr22_31637311_-	ENSG00000257923.12	0.000895511670530063	3.04825906640088	302	2.73451637883729e-07	0.290620346580116
trans	chr3_63867811_+	ENSG00000132334.17	0.000895511670530063	19.451348444492	93	8.36188982673933e-06	0.443799115449608
trans	chr3_196916146_+	ENSG00000182095.14	0.000895511670530063	10.5422448780095	60	0.0128346695317398	0.319493933974232
trans	chr10_17687378_+	ENSG00000108039.18	0.000895511670530063	-3.64640936155986	364	2.06012468422121e-08	-0.288596452452922
trans	chr11_108229711_+	ENSG00000163421.9	0.000895511670530063	13.0693318873502	148	1.57293089677866e-06	0.382806093407426
trans	chr12_128902923_+	ENSG00000107521.19	0.000895575521061601	-7.38545721880092	125	5.4532507490232e-05	-0.352796565836654
trans	chr19_10605874_+	ENSG00000004059.11	0.000895575521061601	-9.88761515108882	97	0.000288429075024117	-0.360335770878122
trans	chr17_29735862_-	ENSG00000095059.16	0.000895575521061601	-6.63879869028136	193	2.65310752351008e-06	-0.330618407500171
trans	chr5_61365986_+	ENSG00000164535.15	0.000895704405785003	-3.08242407553726	121	3.75938545900179e-05	-0.365455671287537
trans	chr14_91115493_+	ENSG00000228794.10	0.000895768875606902	1.73132738211693	310	6.56716465933505e-10	0.341557887685551
trans	chr18_63240128_-	ENSG00000152558.15	0.000895813374182781	26.3462475694833	72	6.73010710070741e-06	0.502904837775903
trans	chr11_72811704_-	ENSG00000026508.20	0.000895827010774826	16.6265447952347	361	8.73530781409028e-08	0.277072243210287
trans	chr6_132814970_+	ENSG00000132002.9	0.000895921378197566	-2.00850598921091	357	2.7937583631067e-09	-0.307954733342683
trans	chr19_1033332_+	ENSG00000106348.18	0.000896002609169816	-22.0245745998905	63	0.00671164543904112	-0.338177820613292
trans	chr13_41012072_-	ENSG00000167470.12	0.000896120783848634	7.0329615086172	273	3.10337134827536e-06	0.277962674321152
trans	chr10_5779860_-	ENSG00000111331.13	0.000896120783848634	26.9342746630115	106	0.00202312916244307	0.296559334759467
trans	chr19_8541702_-	ENSG00000171298.13	0.000896152460745589	-4.20277224874748	103	0.000493100192802393	-0.337331474214859
trans	chr12_47217716_+	ENSG00000241839.10	0.000896168541032194	7.57993069070872	63	0.00443090784446903	0.35393223121469
trans	chr3_63867811_+	ENSG00000171163.16	0.00089635204032155	3.97359167445792	93	2.08876940603057e-06	0.469252280940162
trans	chr17_19933156_-	ENSG00000131669.10	0.00089635204032155	-16.6027113952673	53	0.0107909165895156	-0.347485423912978
trans	chr10_103107458_-	ENSG00000165949.12	0.00089635204032155	-224.415513263442	51	0.0444361306669981	-0.282688436597877
trans	chr18_9601788_-	ENSG00000087266.17	0.000896358436485545	-26.6346831446751	57	0.00448656003216186	-0.371080481735559
trans	chr14_21460885_-	ENSG00000130921.8	0.000896450020907584	-2.40132107007541	368	4.42509745192236e-08	-0.280505622135858
trans	chr12_32578683_+	ENSG00000113303.12	0.000896611592096411	6.06213877790865	51	0.00065478576707733	0.46140195028583
trans	chr5_91301300_-	ENSG00000141867.18	0.000896639651050336	3.78690602613357	361	2.11390932092857e-07	0.268989928407195
trans	chr19_8540530_-	ENSG00000146067.16	0.000896639651050336	-6.28381520724049	58	0.00791392499091124	-0.345427475237662
trans	chr19_8541702_-	ENSG00000103653.16	0.000896639651050336	-20.4446779510982	103	0.000989201066639993	-0.31985987165533
trans	chr22_31637311_-	ENSG00000107551.21	0.00089671124781963	2.08805083648314	305	4.38849030357202e-07	0.284408622692415
trans	chr11_72811704_-	ENSG00000187446.12	0.00089671124781963	1.85662252185093	360	5.2144815214608e-08	0.282050416983691
trans	chr6_132814970_+	ENSG00000211751.9	0.000896762898145081	-9.37770603496783	356	7.46624331280762e-09	-0.300300852302782
trans	chr6_134182052_-	ENSG00000182141.10	0.000896835477542677	4.16791220122033	62	0.00022200930757237	0.452507057307841
trans	chr6_11376053_-	ENSG00000169564.7	0.000896875375368494	-36.2642477228855	80	0.00132863263503296	-0.352796860025443
trans	chr11_67140106_+	ENSG00000167703.15	0.000897108260282881	-24.9343520378134	61	0.00374688250559038	-0.36575664970019
trans	chr12_128902923_+	ENSG00000159314.11	0.000897179633697426	-18.5049804571072	124	0.000122348237289136	-0.338170144066208
trans	chr1_207769131_+	ENSG00000072736.19	0.000897479954503914	-3.81963648811115	369	1.74662355061974e-07	-0.267896346981516
trans	chr1_150571407_-	ENSG00000123908.12	0.000897479954503914	9.77530194605118	300	2.00496211252328e-07	0.294695645598863
trans	chr11_47365835_-	ENSG00000063244.13	0.000897479954503914	-8.87125477040724	113	0.000130441660428749	-0.352198323836631
trans	chr18_21665416_-	ENSG00000108179.14	0.000897503223048015	-6.05994137417988	100	0.000146397931837674	-0.370746290850098
trans	chr1_45653316_-	ENSG00000175467.15	0.000897627101328201	7.8296080311118	63	0.000310715731826443	0.439760414060737
trans	chr20_32097436_+	ENSG00000076928.18	0.000897644374072124	-25.7122944446548	99	0.000794864236735393	-0.331759180195182
trans	chr13_48239485_+	ENSG00000166340.17	0.000897698708025797	10.6800709499758	366	1.6467420516827e-07	0.269498312525823
trans	chr6_11376053_-	ENSG00000172081.14	0.000897699924544454	-55.2502897767344	80	0.00152243771339495	-0.348748101781013
trans	chr22_17091557_+	ENSG00000241839.10	0.000897731293067067	-8.37341364723399	68	0.00799556144450408	-0.319094170483857
trans	chr14_73447922_-	ENSG00000091592.16	0.000897732507474699	-28.9301929190914	52	0.0062760507065447	-0.374217325777897
trans	chr22_31637311_-	ENSG00000103187.8	0.000897732507474699	18.7758752386569	305	1.41577590518811e-06	0.272042489459438
trans	chr12_122512574_-	ENSG00000137207.12	0.000897832584655071	14.1756221797612	56	0.00236976965721979	0.398207793805891
trans	chr5_91293681_-	ENSG00000130589.16	0.000897832584655071	-17.0812511443474	83	0.00376414098424669	-0.314669113037486
trans	chr14_73145911_+	ENSG00000100985.7	0.000898008420936165	-11.0637453676281	63	0.00172600870249527	-0.387051963647823
trans	chr10_26761083_-	ENSG00000112996.11	0.000898016267539713	-2.21100954387996	364	8.7712592932001e-08	-0.275928487457519
trans	chr11_67140106_+	ENSG00000171206.15	0.000898178050878006	-11.6401969594182	61	0.00753645393210627	-0.338954855098103
trans	chr10_17217478_-	ENSG00000204256.14	0.000898178050878006	-9.86843337724607	86	7.93714081024382e-05	-0.412466731352615
trans	chr5_146146913_-	ENSG00000131165.16	0.000898289514091423	4.03802519521206	97	0.000167372361966171	0.373094141053041
trans	chr1_207769131_+	ENSG00000120885.22	0.000898302418426193	-4.4901475146797	368	3.28544579759417e-07	-0.262397983984708
trans	chr14_73447922_-	ENSG00000254470.3	0.000898302418426193	-16.3987618837731	51	0.00743902657679276	-0.370530786415781
trans	chr12_56160241_+	ENSG00000241343.10	0.000898302418426193	45.6520838439084	191	3.61050024746812e-05	0.294203833559189
trans	chr3_129801599_-	ENSG00000148660.20	0.00089843541319597	-9.16940351790532	125	1.31075059129324e-05	-0.378982535298794
trans	chr20_3872420_+	ENSG00000143393.16	0.00089843541319597	-10.928306583357	59	0.00145771278136716	-0.40513212755552
trans	chr11_72811704_-	ENSG00000135677.11	0.00089843541319597	5.35412472965694	360	3.73019470982318e-08	0.284996867842438
trans	chr5_172151511_-	ENSG00000165030.4	0.00089843541319597	-6.68240750808918	84	0.000275764989497442	-0.387050284700013
trans	chr19_14398414_+	ENSG00000137216.19	0.000898498664351092	-8.18252739858768	58	0.00217429339091747	-0.394616307443583
trans	chr11_67140106_+	ENSG00000072062.15	0.000898541231899243	-11.6546868886495	61	0.00575018067353799	-0.349599042873662
trans	chr5_146146913_-	ENSG00000114626.18	0.000898541231899243	25.445798196615	97	0.000173788973009075	0.372228999621229
trans	chr5_91301300_-	ENSG00000011523.14	0.000898559148664654	1.32722496588478	362	1.7281491023842e-07	0.270493084976126
trans	chr6_53293482_-	ENSG00000156508.19	0.000898596960007801	348.685724547138	363	1.13585796184591e-07	0.273964282892656
trans	chr5_61365986_+	ENSG00000220205.9	0.000898596960007801	-4.76337971363886	121	0.000102918421656668	-0.34569466663709
trans	chr20_49710639_-	ENSG00000203879.12	0.000898596960007801	-9.95000006353277	105	4.12246226228653e-05	-0.388949173154396
trans	chr16_28168699_-	ENSG00000117523.16	0.000898596960007801	-7.49813728217509	329	9.42683908611793e-08	-0.289057511820518
trans	chr18_9601788_-	ENSG00000204304.12	0.000898596960007801	-28.6951775583765	57	0.000742213767751669	-0.434074743676435
trans	chr20_49710639_-	ENSG00000099995.19	0.000898596960007801	-12.0512363057692	105	0.000674057894011318	-0.32656186483421
trans	chr8_55943963_+	ENSG00000185507.21	0.00089872826379647	-21.3515495361847	55	0.0188965406429074	-0.31565599742646
trans	chr7_105006059_-	ENSG00000099308.10	0.00089872826379647	-5.42403899830361	138	0.000117386518080488	-0.322015181238175
trans	chr11_65442678_+	ENSG00000166181.13	0.00089872826379647	-4.66641880218633	367	5.87841005246403e-08	-0.278385181446786
trans	chr19_8540475_-	ENSG00000072518.21	0.000898970288597428	-3.69587030139542	126	0.000154176745243755	-0.330877972681697
trans	chr1_175999697_-	ENSG00000204231.11	0.000898970288597428	4.21912390361104	193	3.86534003123482e-07	0.355636088270569
trans	chr17_51193867_-	ENSG00000133048.13	0.000899021507044371	-17.782776838981	57	0.00259376453964028	-0.391583591740656
trans	chr12_32578683_+	ENSG00000110880.11	0.000899021507044371	9.45821032665573	51	0.00335267207514246	0.403164129660379
trans	chr19_8497493_-	ENSG00000178719.17	0.000899153430349541	-11.8164451970373	67	0.00355836072913395	-0.351294058870201
trans	chr11_48070315_+	ENSG00000153815.16	0.000899153430349541	-9.10363412210459	67	0.00308391610040963	-0.35628970792484
trans	chr12_31980160_+	ENSG00000112303.14	0.000899282435185235	95.4540811756635	368	2.5079405303873e-07	0.264915914123056
trans	chr17_29735862_-	ENSG00000246451.2	0.000899423056143128	-4.29365055716405	192	4.09071588816641e-06	-0.325488626519487
trans	chr12_56160241_+	ENSG00000198517.10	0.000899423056143128	-1.17582319597669	191	2.38396302425724e-13	-0.497715976367162
trans	chr6_24885315_-	ENSG00000123384.14	0.000899423056143128	-3.63005178722793	309	1.97617572178104e-08	-0.31260119132609
trans	chr3_129801599_-	ENSG00000172216.6	0.000899423056143128	-30.3873426764557	125	5.90492694307529e-05	-0.351265472081097
trans	chr17_28947026_-	ENSG00000214212.9	0.000899423056143128	-11.6718831523848	58	0.000256047057844277	-0.462602063839021
trans	chr19_10605874_+	ENSG00000137486.17	0.000899453997052452	-8.74933271783117	96	0.000400815174778526	-0.354112345204197
trans	chr3_129801599_-	ENSG00000140396.13	0.000899563537624101	-14.9378441050055	125	9.15040891435941e-07	-0.422579149129872
trans	chr5_91301300_-	ENSG00000114982.19	0.000899569604031725	1.51261265755859	361	1.81077675025184e-07	0.270424621008156
trans	chr2_177244817_-	ENSG00000186407.7	0.000899569604031725	5.54159325883897	75	0.000446723103682307	0.395383257760222
trans	chr11_66076602_+	ENSG00000162551.14	0.000899569604031725	-15.0089668398448	73	0.00343214554740933	-0.338162567081602
trans	chr18_9601788_-	ENSG00000142669.15	0.000899569604031725	-34.4139614245123	57	0.0121483079158983	-0.330111474305768
trans	chr1_175999697_-	ENSG00000105656.13	0.000899569604031725	5.21791769350014	194	5.25256303208693e-07	0.350934989074539
trans	chr19_19322437_+	ENSG00000119922.10	0.000899669824281145	90.0386155027052	66	0.00113963511444962	0.391829692503787
trans	chr2_143272444_+	ENSG00000274618.2	0.000899670797070198	-94.8285586495298	366	9.44330309627411e-07	-0.252963817175011
trans	chr3_129801599_-	ENSG00000105514.8	0.000899692002848311	-9.33061497067068	125	8.0328094636291e-05	-0.345268925608084
trans	chr19_8540453_-	ENSG00000275023.5	0.000899799755263508	-7.65491810507483	80	0.00170933943454388	-0.345262757730499
trans	chr13_21374437_-	ENSG00000137628.17	0.000899799755263508	4.4699615059018	361	1.30336843318537e-07	0.273445029882935
trans	chr6_132814970_+	ENSG00000143401.15	0.000899817133944517	-1.63626517773044	357	5.46802616021454e-08	-0.282770396317625
trans	chr19_10807190_+	ENSG00000146112.12	0.000899817133944517	-14.0780539388424	52	0.00440782340082697	-0.388657530041282
trans	chr18_21665416_-	ENSG00000102007.11	0.000899817133944517	-10.1581298107176	100	6.26359294068021e-05	-0.389253436971865
trans	chr19_57787830_+	ENSG00000108039.18	0.000899885399753572	9.32677904396426	64	1.38343617366763e-05	0.514228110373239
trans	chr11_67138661_+	ENSG00000138772.13	0.000899912268560955	7.96835600694086	61	0.00189758805279958	0.389860675304117
trans	chr19_10807190_+	ENSG00000089159.16	0.000899912268560955	-20.2103557231425	52	0.00484210750926829	-0.384878920414735
trans	chr5_91295880_-	ENSG00000129450.8	0.000900178079697688	-12.2548343274869	77	0.00161161016417384	-0.353509902309464
trans	chr6_75637653_+	ENSG00000244437.1	0.000900316693528149	11.1310304307467	50	0.00138822190294014	0.439962441001131
trans	chr15_90013163_+	ENSG00000128294.16	0.000900366887063858	5.30614307230827	100	0.000207074436896505	0.362855977712021
trans	chr6_36141419_+	ENSG00000134321.12	0.000900510224124177	47.3442741656334	53	0.0154946930907892	0.330958122251992
trans	chrX_74201960_-	ENSG00000169692.13	0.000900530003911201	4.63750831793041	229	3.37840194928721e-07	0.329430614148885
trans	chr19_8540530_-	ENSG00000131042.15	0.000900530003911201	-7.34386443285432	58	0.00415611425605782	-0.370883363346174
trans	chr11_48070315_+	ENSG00000167491.17	0.000900530003911201	-8.64020547466037	67	0.00314626502434749	-0.355595685584458
trans	chr1_175999697_-	ENSG00000177666.17	0.000900530003911201	5.29538063985449	194	1.46779054834983e-05	0.305623004856755
trans	chr3_179399445_-	ENSG00000034152.19	0.000900530003911201	21.011878905186	238	3.74009938639878e-06	0.294682627808351
trans	chr18_9601788_-	ENSG00000085514.16	0.000900530003911201	-16.267441907099	57	0.0121024109801717	-0.330277526215145
trans	chr10_26761083_-	ENSG00000136709.12	0.000900530003911201	-3.95650643276463	364	7.39037430982135e-08	-0.277459924070296
trans	chr11_47365835_-	ENSG00000175489.10	0.000900696245220798	-11.2230776705224	113	0.000416640541124496	-0.326493274064448
trans	chr14_91115493_+	ENSG00000185753.13	0.000900726211178347	1.70808689971252	311	3.57050518156498e-08	0.306188891518107
trans	chr6_24885315_-	ENSG00000068400.13	0.000900747409380748	-3.43947196700374	310	1.6843534787224e-07	-0.291798716704624
trans	chr6_36511561_-	ENSG00000110700.7	0.000900747409380748	221.861587478571	58	6.04003543128031e-08	0.64076116561276
trans	chr11_72811704_-	ENSG00000110324.11	0.000900747409380748	9.15670597644234	361	5.71207480596752e-08	0.280866184393801
trans	chr3_63867811_+	ENSG00000108774.15	0.000900810423549145	12.1033702087013	93	5.33503689275992e-05	0.4062506668462
trans	chr6_132814970_+	ENSG00000179295.18	0.000900810423549145	-1.67042922493466	357	5.74480238718255e-11	-0.337626979869602
trans	chr4_79954269_-	ENSG00000137959.16	0.000900810423549145	41.2726904043537	108	0.00102266986914227	0.311737412513469
trans	chr1_150571407_-	ENSG00000135114.12	0.000900810423549145	12.2001001401483	300	4.86741580291044e-06	0.260394436117382
trans	chr5_91293666_-	ENSG00000158717.11	0.000900897243343842	-34.8466927557005	51	0.00594936110967955	-0.380011034239373
trans	chr12_56160241_+	ENSG00000137075.18	0.000900897243343842	-1.25364836463701	191	1.23275280005152e-12	-0.484495834680438
trans	chr17_29719859_-	ENSG00000111321.11	0.000900897243343842	-11.1728360805012	50	0.00283744169800506	-0.413506299628395
trans	chr18_21665416_-	ENSG00000114353.17	0.000900897243343842	-36.7987152211132	99	0.000824871569155113	-0.330801748779906
trans	chr1_155474579_-	ENSG00000141068.14	0.000900898015510964	9.42094216092292	72	0.00113185288293016	0.37606048536648
trans	chr14_21460885_-	ENSG00000206573.9	0.000901250169580946	-8.00085824682722	367	5.61551228129098e-08	-0.278787904100746
trans	chr17_49831076_+	ENSG00000185883.12	0.000901250169580946	-11.286841675887	54	0.0112670493954122	-0.34239338188694
trans	chr19_8541678_-	ENSG00000169246.16	0.000901250473246952	-7.5111337217606	103	0.000102904564578793	-0.373293366513082
trans	chr13_28149190_+	ENSG00000113916.18	0.000901252672350913	-44.9799515829539	93	0.000415963593230404	-0.358613843612705
trans	chr19_8540453_-	ENSG00000175826.12	0.000901337048523911	-5.96215126969391	80	0.00169864767857786	-0.34545263080415
trans	chr9_134906828_-	ENSG00000177989.13	0.000901365262076295	7.17614001808812	226	3.09339687851655e-06	0.304564954597316
trans	chr20_49710639_-	ENSG00000076928.18	0.000901365262076295	-31.0806385541032	105	0.000348434879488277	-0.342497320955114
trans	chr10_26507430_+	ENSG00000109062.12	0.00090137528635895	-32.7366764597393	63	0.00333784006002856	-0.364248458655866
trans	chr17_28947026_-	ENSG00000124214.20	0.000901383668886429	-5.20513792696223	59	0.000617971076924001	-0.432799662632226
trans	chr1_65053790_-	ENSG00000160445.11	0.000901383668886429	2.8928367730198	358	1.49461441772452e-07	0.273294010436902
trans	chr14_34847967_-	ENSG00000008130.15	0.000901383668886429	-66.8655783853711	86	0.00137998881997229	-0.339593354361348
trans	chr5_146146913_-	ENSG00000184922.14	0.000901426360452289	22.2137872771643	97	6.87859823372007e-05	0.392870184828323
trans	chr6_24885315_-	ENSG00000086062.13	0.000901476997059659	-2.96503041351702	310	3.9392810624742e-08	-0.305744773741206
trans	chr1_45653316_-	ENSG00000102524.11	0.000901496436449446	31.9673271015416	63	0.00144789048680545	0.392864317764078
trans	chr3_63867811_+	ENSG00000139722.7	0.000901511455309787	5.40775475594201	93	7.19400278904246e-05	0.399752095771777
trans	chr1_150996301_-	ENSG00000144711.16	0.000902045780515962	-24.9908567309594	50	0.00535559445659484	-0.38808468222962
trans	chr17_29719859_-	ENSG00000070413.20	0.00090224876945671	-15.0860817692124	50	0.00339604513353282	-0.406510084520352
trans	chr7_99376820_+	ENSG00000117298.16	0.000902273125472863	12.0866820105705	196	2.02458466375014e-05	0.299344520410544
trans	chr2_203304404_+	ENSG00000050426.16	0.000902435948255061	-4.52224436246929	88	3.04865168251247e-06	-0.474239683107091
trans	chr12_122512574_-	ENSG00000172757.13	0.000902526072376072	100.536495553013	56	0.00611634112446837	0.361995379712052
trans	chr17_29756161_-	ENSG00000288393.1	0.000902526072376072	2.7215686942873	344	4.33881722407121e-08	0.289959782693362
trans	chr19_47310717_+	ENSG00000141867.18	0.000902526072376072	5.82696774860063	286	7.02278222917693e-07	0.288343309989248
trans	chr18_9601788_-	ENSG00000167548.16	0.000902526072376072	-16.7979916458705	57	0.00112017165854752	-0.420695914473659
trans	chr17_29719859_-	ENSG00000185033.14	0.000902733077148581	-14.2102329231562	50	0.00466796569501856	-0.393751779849374
trans	chr10_26761067_-	ENSG00000139597.18	0.000902733077148581	-2.95918391529815	364	1.74032974554959e-07	-0.26970722972282
trans	chr19_8546764_-	ENSG00000034152.19	0.000902733077148581	-12.8453886847332	161	4.81641770488728e-05	-0.31459630405552
trans	chr11_65777096_-	ENSG00000141506.14	0.000902733077148581	8.38158652525352	361	2.79156950070613e-07	0.266391366174311
trans	chr1_207769131_+	ENSG00000185158.12	0.000902758536491486	-2.66267999359081	368	1.6605188628603e-07	-0.268711264324124
trans	chr3_50332692_-	ENSG00000123610.5	0.000902758536491486	13.9865096702826	53	0.00117020582319501	0.43391586279396
trans	chr5_172151511_-	ENSG00000263069.6	0.000902978182745482	-8.43082972262302	83	0.000382730103592832	-0.380827385514066
trans	chr2_101848070_+	ENSG00000143772.9	0.000903012440021573	-11.0761430955094	87	0.000247064766037135	-0.38337782648041
trans	chr3_49319711_-	ENSG00000167548.16	0.000903012440021573	-25.0416804135249	54	0.00239131516938492	-0.404871942677353
trans	chr9_134906828_-	ENSG00000198019.13	0.000903012440021573	8.89869710216401	226	3.0111964091653e-06	0.304909051723433
trans	chr5_91301300_-	ENSG00000068308.14	0.000903199358858432	2.0434510689003	362	1.75831145558277e-07	0.270333590696271
trans	chr5_91301300_-	ENSG00000137486.17	0.000903211389369941	2.71938515400765	361	2.77392602282253e-07	0.266450924676155
trans	chr6_132814970_+	ENSG00000145416.13	0.000903311528798796	-5.24366940273545	357	8.77064223197597e-08	-0.278532555791571
trans	chr11_72811704_-	ENSG00000005339.15	0.000903345377608458	6.4191941330422	361	7.30829550853623e-08	0.278672224104331
trans	chr12_47217853_+	ENSG00000141252.20	0.000903346292582248	5.46936945961235	72	5.63841921040989e-05	0.456204074970669
trans	chr22_35661178_+	ENSG00000156587.16	0.000903418398230324	12.5919592607191	340	1.47925114515346e-07	0.280298082162296
trans	chr5_143209682_+	ENSG00000126709.15	0.000903525516830931	130.364365176787	66	0.00552454941006725	0.337895139812253
trans	chr6_11376053_-	ENSG00000221869.5	0.000903554218225286	-51.8077389156794	79	7.14911813455917e-05	-0.431592196812993
trans	chr6_36512728_-	ENSG00000148180.21	0.000903554218225286	-16.1758197258412	55	0.00361033733395104	-0.385965415746669
trans	chr13_41009007_-	ENSG00000167470.12	0.000903554218225286	16.2304736401197	118	0.000131838649408364	0.344752891632106
trans	chr11_46022988_-	ENSG00000102524.11	0.000903578340461656	-40.1948161298596	74	0.000931540435471413	-0.37694612645688
trans	chr4_139103034_-	ENSG00000156860.16	0.000903578340461656	-12.122785077305	57	0.00241477739623134	-0.394166261411549
trans	chr6_53292667_-	ENSG00000223959.8	0.000903640490506209	-2.77252700569789	250	1.14521447177566e-08	-0.351182752898926
trans	chr10_87244716_-	ENSG00000224397.7	0.000903640490506209	15.6048663130918	66	0.00114436177671385	0.391699538047879
trans	chr16_3228705_-	ENSG00000183688.4	0.000903664547845753	6.83525452308811	79	0.00191869069459819	0.34383479105306
trans	chr19_10807190_+	ENSG00000140564.12	0.000903664547845753	-7.10543523134443	52	0.00085672783489548	-0.448401153405298
trans	chr2_224529428_-	ENSG00000133639.6	0.000903664547845753	28.3776627312453	72	0.00405232724198885	0.334739588864531
trans	chr3_134823530_+	ENSG00000085491.17	0.000903664547845753	-1.40006895301	203	7.93351227191037e-07	-0.338325436644821
trans	chr10_17686639_+	ENSG00000182774.13	0.000903786768258101	-93.7512211361574	351	3.2736031236515e-07	-0.268525350758791
trans	chr18_9601788_-	ENSG00000015285.11	0.000903890409743041	-18.1460170254298	57	0.00531559347907822	-0.364464790280448
trans	chr14_21460885_-	ENSG00000166226.13	0.000903946266656381	-4.6736364632961	368	7.11672775847334e-08	-0.276331643750019
trans	chr17_19933156_-	ENSG00000110047.18	0.000903946266656381	-23.1992651124744	53	0.00971227448571046	-0.352141521847493
trans	chr1_175999697_-	ENSG00000197746.14	0.000903946266656381	64.9861569790216	194	4.1400018765705e-06	0.323711822712438
trans	chrX_154070822_-	ENSG00000172757.13	0.000903946266656381	42.8581507077957	75	0.00819487903014335	0.303166117729546
trans	chr1_22082979_+	ENSG00000278233.1	0.000903946266656381	2540.10866426458	89	1.59009264428951e-06	0.483496746655515
trans	chr1_22082979_+	ENSG00000277739.1	0.000903946266656381	2540.10866426458	89	1.59009264428951e-06	0.483496746655515
trans	chr1_22082979_+	ENSG00000275215.1	0.000903946266656381	2540.10866426458	89	1.59009264428951e-06	0.483496746655515
trans	chr1_22082979_+	ENSG00000278189.1	0.000903946266656381	2540.10866426458	89	1.59009264428951e-06	0.483496746655515
trans	chr12_110682056_-	ENSG00000087074.8	0.000903984513391163	-10.0403645363554	50	0.00716583094970334	-0.375745349538354
trans	chr3_36886273_-	ENSG00000110057.8	0.000904008210634641	-18.2332109647996	111	0.00015951151640963	-0.35088820445509
trans	chr4_139103034_-	ENSG00000288156.1	0.000904075444594298	-10.0703667641344	57	0.00460843395892052	-0.370043700415976
trans	chr12_128914709_+	ENSG00000162551.14	0.000904075444594298	-12.3996114595353	118	0.000255848084452171	-0.33059670294557
trans	chr4_152859276_+	ENSG00000278771.1	0.000904090884164811	497.51448667912	95	0.00077261292882475	0.33918143802147
trans	chr5_91301300_-	ENSG00000133275.16	0.000904134762715378	4.9898240481503	361	1.75807192967404e-07	0.270697468672668
trans	chr19_8541573_-	ENSG00000173638.19	0.000904134762715378	-15.7213470690077	51	0.0036603229517563	-0.399723411747762
trans	chr5_91301300_-	ENSG00000171552.14	0.000904138256720465	19.9932863719459	361	1.50044701430247e-07	0.272156027272715
trans	chr10_87244716_-	ENSG00000166900.17	0.000904138256720465	23.8250246620419	67	0.00117433751329374	0.388086546112386
trans	chr17_28947026_-	ENSG00000125347.14	0.000904260044685546	-110.440987633079	59	4.709516862548e-05	-0.503999776661757
trans	chr19_8540530_-	ENSG00000159674.12	0.000904367466604191	-7.16437821423412	58	0.00294274616264351	-0.383745368102904
trans	chr7_28743046_+	ENSG00000137841.12	0.000904385623715129	-32.7029498309921	71	0.000251619309775241	-0.421488717075802
trans	chr1_161062715_-	ENSG00000141068.14	0.000904691116275477	-9.96886657246808	63	0.00377215675853157	-0.35983469890827
trans	chr12_128903831_+	ENSG00000090238.12	0.000904691116275477	-34.0085622504667	118	0.000162947016352533	-0.340302848728626
trans	chr1_179357179_+	ENSG00000111331.13	0.000904691116275477	31.1001919965143	69	0.00962103627289395	0.309653528611404
trans	chr1_150996301_-	ENSG00000135596.18	0.000904691116275477	-15.4782218648371	50	0.00636822623487571	-0.38080162893345
trans	chr14_73145942_+	ENSG00000159399.10	0.000904691116275477	-5.47288185329019	59	0.00113369819454074	-0.413482066951858
trans	chr17_28947026_-	ENSG00000133961.20	0.000904880558564214	-37.293399100555	59	0.000248523156163905	-0.459810796339475
trans	chr5_91301300_-	ENSG00000169564.7	0.00090490113149785	10.2057707550443	361	2.71678303194659e-07	0.266646352544279
trans	chr6_132814970_+	ENSG00000137074.20	0.000904964997571623	-1.61969692133778	357	4.42110310834116e-12	-0.355607081896265
trans	chr3_63867811_+	ENSG00000133030.22	0.000904964997571623	7.75769516984163	93	4.45325280866322e-06	0.455614189223329
trans	chr16_28168699_-	ENSG00000185710.9	0.000905022298278863	-14.0663050055861	329	1.29123169864032e-07	-0.286082928379935
trans	chr19_48238019_-	ENSG00000186350.12	0.000905022298278863	-23.0246179804935	70	0.00166881378977972	-0.369020474961326
trans	chr17_8468883_+	ENSG00000148343.18	0.000905022298278863	3.7050492071083	62	0.00120558051414487	0.40186604712237
trans	chr10_17687378_+	ENSG00000010810.17	0.000905056364811117	-23.5509348328453	364	5.96952990147045e-08	-0.279355721277342
trans	chr9_127773770_-	ENSG00000185201.16	0.000905056364811117	-622.284822071585	52	0.0019999925262087	-0.418829551138851
trans	chr12_128914709_+	ENSG00000282572.2	0.000905094860259057	-13.8935342737481	117	0.000304835748063394	-0.328083858129578
trans	chr20_32097436_+	ENSG00000087266.17	0.000905094860259057	-16.2702374820932	99	0.000840615651144	-0.330312062732972
trans	chr16_28168699_-	ENSG00000123384.14	0.000905125670536339	-3.6894361997227	329	1.04149420429019e-07	-0.288118792848085
trans	chr12_110580536_-	ENSG00000224397.7	0.000905125670536339	-19.584888915059	55	0.00640928815778413	-0.363277403877203
trans	chr3_129801599_-	ENSG00000276136.1	0.000905352001469002	-3.93682016378685	124	5.6396588186781e-06	-0.394956485676369
trans	chr20_3997668_-	ENSG00000183508.5	0.000905352001469002	-61.6267626422899	121	9.51649109048116e-06	-0.390487288633117
trans	chr18_21665416_-	ENSG00000063244.13	0.000905352001469002	-10.2978911160159	100	0.000398889006925002	-0.347356688307375
trans	chr11_72811704_-	ENSG00000213928.9	0.000905352001469002	16.8182537434491	359	9.86298913031352e-08	0.276719927127905
trans	chr6_53292667_-	ENSG00000133943.21	0.000905393174397925	-19.947185617326	250	3.86268186585196e-08	-0.339011195240648
trans	chr11_65777096_-	ENSG00000140564.12	0.000905430201061453	3.08472966777532	361	1.28119463645884e-07	0.273601650846657
trans	chr11_72811704_-	ENSG00000275066.5	0.000905618276466628	3.93181827035906	357	3.58643082715844e-08	0.286494396179458
trans	chr18_21665416_-	ENSG00000158941.16	0.000905781589346548	-7.06006769891893	99	0.000264971588666581	-0.358840934386681
trans	chr19_11926515_+	ENSG00000159842.15	0.000905997903630125	-27.3251867850386	49	0.00300431469432021	-0.415293663382457
trans	chr11_33282635_+	ENSG00000160796.18	0.000905997903630125	-51.3470824505023	59	0.0051343042501048	-0.35974468703192
trans	chr21_41448718_+	ENSG00000068079.8	0.000905997903630125	-23.0794195062632	58	0.00848350509810386	-0.342555741942651
trans	chr12_47217853_+	ENSG00000132405.19	0.000905998971159788	11.3734292647074	72	2.0320771279214e-05	0.479477207611822
trans	chr2_32310623_+	ENSG00000157601.14	0.000905998971159788	64.7461890268126	213	9.54462207920651e-07	0.328371549996571
trans	chr10_87244716_-	ENSG00000163191.6	0.000906281333357272	58.8815517625744	67	0.00121159594860199	0.387105916263954
trans	chr13_41009007_-	ENSG00000167173.19	0.000906286373030058	12.1321198390379	118	0.000190774555033776	0.33694699042705
trans	chr2_203304404_+	ENSG00000164331.10	0.000906515406579608	-3.41418364255081	88	2.85069849013525e-06	-0.475468093760722
trans	chr11_33263536_+	ENSG00000162413.16	0.000906515406579608	-11.6570604187568	57	0.00524619836083734	-0.364982376323486
trans	chr12_56160241_+	ENSG00000070540.13	0.000906515406579608	-2.51006772889043	192	3.72103948117786e-12	-0.474174718809865
trans	chr2_159435555_-	ENSG00000255026.1	0.000906515406579608	10.2696802996261	59	0.000319267249367951	0.452602854719932
trans	chr10_17687378_+	ENSG00000127603.30	0.000906515406579608	-27.0703868462179	363	7.04956202341218e-08	-0.278250204534243
trans	chr14_21460855_-	ENSG00000137959.16	0.000906515406579608	15.8532895095463	364	1.84781682027908e-07	0.269155582599516
trans	chr4_37917219_+	ENSG00000132530.17	0.000906549867527616	46.978588607962	54	0.00609800561186232	0.368587676786797
trans	chr5_91265418_-	ENSG00000123908.12	0.000906597985152194	-5.84548616757999	85	3.71423074546192e-05	-0.43164230574044
trans	chr1_207769131_+	ENSG00000265727.2	0.000906597985152194	-6.62721489872904	365	2.55939145269402e-07	-0.265781138736339
trans	chr19_8540475_-	ENSG00000167491.17	0.000906597985152194	-3.15303678170419	126	0.000343227379072975	-0.313980601010801
trans	chr11_48009511_+	ENSG00000196961.13	0.000906597985152194	-10.0566212643056	50	0.00476192350192908	-0.392935933276983
trans	chr4_184781814_-	ENSG00000110395.7	0.000906602872433979	-3.81784332925526	339	1.17720049923674e-07	-0.282842652362876
trans	chr22_35660551_+	ENSG00000160710.17	0.000906645594248721	17.4934718584369	366	1.18536195803619e-07	0.272489300789698
trans	chr2_101848070_+	ENSG00000144711.16	0.000906783621629007	-15.679232917353	87	0.000966168035082464	-0.347737238540513
trans	chr20_4009929_-	ENSG00000233013.10	0.000906783621629007	-34.747595362996	51	0.00165022132152374	-0.429707541633333
trans	chr11_64738568_-	ENSG00000156515.24	0.000906797129353209	-2.92646587060938	282	8.68897116552074e-08	-0.312108421007684
trans	chr11_72811704_-	ENSG00000136689.19	0.000906863840512391	3.60319153096195	360	1.58174213417682e-07	0.272036581865658
trans	chr14_73145911_+	ENSG00000156860.16	0.00090693680442923	-8.70717026439728	63	0.000421934066008253	-0.430960246896954
trans	chr14_73145911_+	ENSG00000196182.11	0.000907178758263859	-15.4651392892139	63	0.0039309313209355	-0.358333162780193
trans	chr19_1033332_+	ENSG00000125505.17	0.000907178758263859	-50.7551498049538	63	0.00740844966452592	-0.334311485517588
trans	chr1_45653316_-	ENSG00000125503.13	0.000907343057204212	9.6885563933386	63	0.000899055171758573	0.408121629390114
trans	chr10_17687322_+	ENSG00000229619.4	0.000907374796361497	-2.34473113589246	351	1.2994104726668e-08	-0.297658811664737
trans	chr1_207769131_+	ENSG00000204435.15	0.000907379724899754	-2.59903588905424	367	1.50798571403114e-07	-0.269945545237201
trans	chr12_47217853_+	ENSG00000160075.12	0.000907382557242439	10.1070803427796	72	0.000106852998511774	0.440718629717845
trans	chr13_41012072_-	ENSG00000174903.16	0.000907382557242439	3.83070612631397	273	8.72025354999435e-07	0.292488986046513
trans	chr13_48239485_+	ENSG00000103111.15	0.000907389851015317	4.17113057002133	367	1.51174969685393e-07	0.269922827618004
trans	chr12_56160241_+	ENSG00000156860.16	0.000907677610284108	-2.50407617605905	191	3.67018606750457e-14	-0.512109232951941
trans	chr17_28947026_-	ENSG00000233013.10	0.000907811232507843	-30.7998365184385	58	0.00103448036362249	-0.419857013088878
trans	chr19_10605874_+	ENSG00000159202.18	0.000907851888438378	-7.65593470264007	96	0.000238441738514364	-0.366666902764548
trans	chr2_101848070_+	ENSG00000164713.10	0.000908102815854062	-21.7137157014554	87	0.00157539400197391	-0.333882827141134
trans	chr12_128902923_+	ENSG00000099308.10	0.000908102815854062	-6.35274262223974	125	9.12086785092632e-05	-0.342757934412222
trans	chr12_128902923_+	ENSG00000175489.10	0.000908336315169874	-12.7361275006809	124	0.000244155905073001	-0.323783587939891
trans	chr19_8541678_-	ENSG00000112195.9	0.000908446690300251	-4.16228937117184	103	0.000369743027180857	-0.344267602467007
trans	chr2_101848070_+	ENSG00000178209.16	0.000908522774159632	-10.3820023129544	87	0.000220957060130068	-0.386123701930393
trans	chrX_111706577_+	ENSG00000167173.19	0.000908523330533951	16.9609074123714	53	0.0163418124615336	0.328453153556715
trans	chr17_29735862_-	ENSG00000129566.13	0.000908523330533951	-4.76016563906999	193	3.319608565232e-06	-0.327560307284657
trans	chr18_9601788_-	ENSG00000187764.11	0.000908523330533951	-51.0891056399925	57	0.00325311420234961	-0.383264766083892
trans	chr11_72834606_+	ENSG00000165949.12	0.000908539626256942	223.762497399916	53	0.0315296831373385	0.295778624626885
trans	chr13_21374437_-	ENSG00000157601.14	0.000908539626256942	38.0276340934871	361	1.53020920466968e-07	0.271975695164804
trans	chr20_49710639_-	ENSG00000131748.16	0.000908539626256942	-6.10567379661884	105	8.27418732074389e-05	-0.374547857097431
trans	chr1_161062715_-	ENSG00000213676.13	0.00090856233509642	-10.2778690855475	63	0.00635753718632653	-0.340279426845889
trans	chrX_154070822_-	ENSG00000123609.11	0.00090856233509642	11.7153063956062	75	9.89537504864032e-05	0.434310765802893
trans	chr12_56160241_+	ENSG00000143418.20	0.000908607687660311	-3.47700550473162	191	1.06194602056746e-11	-0.466263388276898
trans	chr10_17687378_+	ENSG00000107077.19	0.000908607687660311	-6.21212449240132	364	8.34351341178716e-08	-0.276376418356703
trans	chr1_40046295_+	ENSG00000157350.13	0.000908750868570112	-12.3819316782086	60	0.00583618031180696	-0.351850813685865
trans	chr5_91295880_-	ENSG00000110395.7	0.00090876878152185	-7.66578211960661	77	0.000289303823237175	-0.402071274442246
trans	chr21_33357788_+	ENSG00000196233.14	0.000908829150781155	30.3667268831475	97	0.00309946468112722	0.297339897372098
trans	chr17_44463192_-	ENSG00000123130.17	0.000908903198126664	7.15966285544349	98	0.000270791303549261	0.360072478120251
trans	chr17_30816768_-	ENSG00000118816.11	0.000908903198126664	-41.327395555254	53	0.00106840780414478	-0.437015421894321
trans	chr13_41009008_-	ENSG00000260528.5	0.000909031872925182	85.1785739252184	105	0.000189262776108714	0.356517934707531
trans	chr11_47365835_-	ENSG00000115756.13	0.000909183309429302	-4.61471537093662	113	0.000340254008905516	-0.331139821608969
trans	chr11_72811704_-	ENSG00000180871.8	0.000909185959377081	23.2116622329892	360	8.07819508623794e-08	0.278147828989015
trans	chr2_203304404_+	ENSG00000243147.8	0.000909185959377081	-7.8013233182358	87	2.08113393902632e-05	-0.439229217967746
trans	chr4_184781748_-	ENSG00000124214.20	0.000909185959377081	-1.49663984941289	363	8.00879252137955e-08	-0.277111107153991
trans	chr12_64613677_+	ENSG00000168653.11	0.00090919568814399	-5.33307993990276	338	4.91939909343732e-07	-0.269485744035162
trans	chr14_35720025_-	ENSG00000166925.9	0.000909207291653112	-8.8580954740332	60	0.00244121345679834	-0.384187752510533
trans	chr4_109574012_+	ENSG00000278771.1	0.000909207291653112	1141.56001392743	65	0.00546952754481301	0.340800309568349
trans	chr6_24885315_-	ENSG00000173473.11	0.000909392713781401	-3.00618170802322	309	1.36873834769828e-07	-0.294293749755176
trans	chr6_132814970_+	ENSG00000104907.12	0.00090939710162497	-1.75012953320241	358	1.32321740448563e-08	-0.294692636753211
trans	chr12_56160241_+	ENSG00000130726.12	0.000909400123665047	-3.40754624554354	191	2.02138687325156e-12	-0.480403111411911
trans	chr17_77201653_+	ENSG00000125505.17	0.000909400123665047	-46.5088133252412	89	0.0022114488814616	-0.320322253968149
trans	chr3_49319711_-	ENSG00000196961.13	0.000909400123665047	-15.0924039471297	54	0.0074872513132744	-0.360063985297545
trans	chr18_21665416_-	ENSG00000060971.19	0.000909400123665047	-12.9040627762393	100	0.000335071081067915	-0.35155604603714
trans	chr19_39333279_-	ENSG00000196182.11	0.000909400123665047	-9.59088791530929	70	0.00455513314350321	-0.335241267544708
trans	chr13_48239485_+	ENSG00000167110.18	0.000909462049963028	4.22198934796238	366	7.10595532107326e-08	0.277074362092165
trans	chr13_28149190_+	ENSG00000137076.21	0.00090980203772625	-35.9049084032301	93	0.000665151665163366	-0.346612236783627
trans	chr14_91115493_+	ENSG00000165782.11	0.000909829251912099	1.82830013557865	311	3.5415081865308e-08	0.306264756663071
trans	chr19_8540453_-	ENSG00000077549.19	0.000909831670039824	-12.0990526367491	80	0.00306992449960296	-0.327005456254804
trans	chr2_101848070_+	ENSG00000138834.14	0.000909876801024809	-14.2928161825232	87	0.000442621485340759	-0.368637073124295
trans	chr11_48012918_+	ENSG00000170271.11	0.000909984197920272	-16.1127220290807	51	7.94667370210259e-05	-0.523962521433747
trans	chr3_11428134_+	ENSG00000134326.11	0.000910004390406206	10.816839593463	98	0.00228740482110015	0.304659237251293
trans	chr14_21460885_-	ENSG00000124767.7	0.000910004390406206	-1.46440532461623	368	7.39138900124123e-08	-0.275995992691389
trans	chr6_24885315_-	ENSG00000196588.20	0.000910023318114447	-6.55962766399033	309	1.22097885113101e-07	-0.295410300469866
trans	chr8_99018195_+	ENSG00000273802.2	0.000910023318114447	4.02346924930093	52	6.69725315858312e-05	0.523999557420297
trans	chr6_36512728_-	ENSG00000262246.6	0.000910069993801509	-24.9132198347162	55	0.00782146128967518	-0.355020962441208
trans	chr22_31637311_-	ENSG00000000938.13	0.000910137362736764	16.9945121841108	305	3.25802388220825e-07	0.287460193827089
trans	chr3_12999732_-	ENSG00000148730.7	0.000910137362736764	4.17524675801763	369	1.91726601032724e-07	0.267042881465852
trans	chr20_4009929_-	ENSG00000129933.21	0.000910152022977374	-15.9217905426448	51	0.00570576836698298	-0.381754746905564
trans	chr19_8541573_-	ENSG00000104894.12	0.000910156366175948	-46.9500657495241	51	0.00187807658723655	-0.425020332029448
trans	chr1_161062715_-	ENSG00000147065.17	0.000910335437210766	-33.9127183121815	63	0.00588819498892622	-0.343229248554897
trans	chr20_4009929_-	ENSG00000163932.15	0.000910375265670175	-15.0460636057733	51	0.00894235453678782	-0.362511015500561
trans	chr11_68588353_+	ENSG00000160932.11	0.000910411879127847	13.5569103740856	132	0.000443212961634939	0.30148177031149
trans	chr19_11329963_-	ENSG00000146278.11	0.000910461520263883	22.326237831913	69	0.00336881275950493	0.348204537887792
trans	chr11_65777096_-	ENSG00000231925.12	0.000910511801600521	7.62061546709026	360	3.4948540736501e-07	0.264627445096035
trans	chr22_31637311_-	ENSG00000176393.11	0.000910564886482487	1.9273750915198	304	8.54450713906554e-07	0.277889496749858
trans	chr12_47217853_+	ENSG00000109103.12	0.000910597561631518	11.2776016027164	73	6.50321300231563e-05	0.449941611201839
trans	chr6_132814970_+	ENSG00000204482.11	0.000910623041372382	-31.3174142286302	356	8.77879774238543e-09	-0.298947700128553
trans	chr5_91301300_-	ENSG00000117298.16	0.000910635582074462	5.06401527123848	361	2.64454934002345e-07	0.266899126964874
trans	chr18_9601788_-	ENSG00000075624.17	0.000910698997302208	-484.999935008772	57	0.00655494410914839	-0.356096093845091
trans	chr19_47310717_+	ENSG00000022840.16	0.000910699677228949	30.6401406765589	287	7.61862332122093e-07	0.286977565337773
trans	chr5_172151511_-	ENSG00000163823.4	0.000910699677228949	-10.6358087353563	84	0.00101261882096883	-0.352345280178802
trans	chr1_150996301_-	ENSG00000224397.7	0.00091077238135043	-21.8496612914962	50	0.0109181810224488	-0.357040633051283
trans	chr3_134823530_+	ENSG00000274265.5	0.000910788338312613	-10.4736623952494	202	4.25204422454472e-06	-0.317137567971711
trans	chr6_132814970_+	ENSG00000084093.19	0.000910918918411775	-1.72169701839269	358	5.39336297495456e-09	-0.302184167171823
trans	chr17_28947026_-	ENSG00000028137.19	0.000910920582779479	-66.4593937562211	59	0.00042518703461766	-0.444158797393432
trans	chr12_47217853_+	ENSG00000060971.19	0.000910955156943424	12.7943046551581	73	0.000165839856234	0.426862794566775
trans	chr9_134906814_-	ENSG00000121858.11	0.000910955156943424	51.5128664227223	184	4.6630649686153e-06	0.330324058347942
trans	chr5_91265418_-	ENSG00000121104.8	0.000910982870907881	-7.21743115408967	85	0.000434242011683283	-0.373254941979302
trans	chr7_5848538_+	ENSG00000158856.18	0.000910998023303957	-21.7815177738558	68	0.00387026567523252	-0.345821899921554
trans	chr10_119572607_-	ENSG00000171552.14	0.000911041328679896	-46.2640521481498	57	0.000412327380790792	-0.452281779123698
trans	chr5_91301300_-	ENSG00000077454.16	0.000911041328679896	9.36686853586293	362	2.03314572454194e-07	0.268990825501889
trans	chr11_33263536_+	ENSG00000137207.12	0.000911117060456491	-12.6742787810175	57	0.00906330158348687	-0.342713394798105
trans	chr14_91115493_+	ENSG00000274265.5	0.000911117060456491	9.53639119423011	309	1.60434547266525e-07	0.292733410712771
trans	chr3_63867811_+	ENSG00000113719.16	0.000911117060456491	20.265164490628	93	6.92926050149824e-05	0.400574554634216
trans	chr19_11926515_+	ENSG00000089820.16	0.000911200973677597	-34.3832964804441	50	0.00520659073493311	-0.389256267353341
trans	chr1_161062715_-	ENSG00000032444.17	0.000911383948624488	-7.98026364363801	63	0.00560431231654716	-0.345115356241224
trans	chr11_33263536_+	ENSG00000144579.8	0.000911484021173081	-17.8694034862629	57	0.00902309656601205	-0.342900855733241
trans	chr17_28947026_-	ENSG00000125503.13	0.000911486195867604	-12.1881735192915	59	0.00482810081420208	-0.3621156698115
trans	chr17_29735862_-	ENSG00000239306.5	0.000911512808724913	-12.8094172563007	192	1.63782544965595e-06	-0.337926202670248
trans	chr17_19933156_-	ENSG00000102858.13	0.000911512808724913	-10.1075808264032	53	0.00703202759432663	-0.366015567384494
trans	chr13_48239485_+	ENSG00000118900.15	0.000911512946220422	8.97150874712569	366	2.06436945763644e-07	0.2674207013487
trans	chr17_59789940_+	ENSG00000170271.11	0.000911572025917963	-12.9700140079923	61	0.000268492119691525	-0.450585631059718
trans	chr14_21460885_-	ENSG00000119787.14	0.000911572025917963	-2.87161589344397	368	6.59091446458963e-08	-0.277010615817184
trans	chr4_139103034_-	ENSG00000140995.17	0.000911605543410356	-40.2820359133265	57	0.00279402025790361	-0.388875471191896
trans	chr10_26761067_-	ENSG00000134330.19	0.000911890754697209	-2.20101341616531	364	2.48738543340891e-07	-0.266401249414443
trans	chr5_91301300_-	ENSG00000153094.24	0.000911914104567012	1.39280804422154	361	1.13797284241633e-07	0.274680997521916
trans	chr1_66985112_+	ENSG00000187608.10	0.000911914104567012	591.873520488281	86	0.00802864181909753	0.284091641033621
trans	chr3_129801599_-	ENSG00000160633.13	0.000911964187916697	-14.5092901947235	125	3.52140240131992e-07	-0.436835657261935
trans	chr18_21665416_-	ENSG00000119392.15	0.00091200420689144	-3.26285766497282	99	3.64972000376779e-05	-0.402370385763799
trans	chr6_136759095_-	ENSG00000165949.12	0.000912074812866677	118.346651627642	98	0.00612600194202186	0.275046162447131
trans	chr12_128962831_+	ENSG00000111679.17	0.000912225340388693	-22.8200946140321	102	0.000381607954437441	-0.345129495846475
trans	chr12_111433088_+	ENSG00000099875.15	0.000912225340388693	-31.3451635359158	54	0.0122617749912736	-0.338611131403386
trans	chr12_128962831_+	ENSG00000261971.8	0.000912301409083149	-12.2115602625087	102	0.000201147538774491	-0.360103451718369
trans	chr1_161062715_-	ENSG00000116871.15	0.000912383264728868	-12.9546117210459	63	0.00957943083629998	-0.324022807042522
trans	chr3_36886273_-	ENSG00000170581.14	0.000912405704864234	-29.1120170335975	111	0.000318600962459144	-0.335506370030707
trans	chr6_11376053_-	ENSG00000100368.14	0.000912717573164843	-33.2367989776665	80	0.00067432590552682	-0.372213027147334
trans	chr14_91115493_+	ENSG00000159399.10	0.000912872567893607	1.75445415403035	311	2.58574891817419e-07	0.287091951257999
trans	chr14_91115493_+	ENSG00000168887.11	0.000912872567893607	3.19427497906979	311	6.7732728697977e-08	0.300163461909871
trans	chr19_57792787_+	ENSG00000015285.11	0.000912872567893607	-21.0592671825288	73	0.00239155401797139	-0.350142120050994
trans	chrX_74201960_-	ENSG00000170638.10	0.000912959147974045	6.24679056891984	229	9.40269443781674e-08	0.343808268804887
trans	chr16_28141771_-	ENSG00000134250.20	0.0009129698357729	15.7213418535304	329	6.50248624722894e-08	0.292525170346046
trans	chr10_119107504_+	ENSG00000075624.17	0.000913155562103646	-539.316788453831	63	0.00484486687889842	-0.350609083164483
trans	chr18_9601788_-	ENSG00000072110.15	0.000913257137058407	-29.649281907256	57	0.00396598890642753	-0.375809073981133
trans	chr5_91301104_-	ENSG00000133048.13	0.000913424415951471	-42.0291396543171	60	0.00215705140154418	-0.388527416121148
trans	chr19_8541678_-	ENSG00000140403.12	0.00091344724611267	-2.79577475796199	103	2.07843594160659e-06	-0.448038746166399
trans	chr11_72811704_-	ENSG00000087274.17	0.00091344724611267	8.39162912340507	361	8.9818422414e-08	0.27682166018207
trans	chr19_8540453_-	ENSG00000131042.15	0.000913451609944246	-7.05569912393225	80	0.00127562807769039	-0.353997203163892
trans	chr8_55906540_+	ENSG00000105726.17	0.000913538706205963	-3.8078643524796	128	8.45279320422985e-07	-0.419172518577005
trans	chr2_99195987_+	ENSG00000119922.10	0.000913739974807105	57.6113549383288	94	6.96806169481633e-05	0.398443033060257
trans	chr14_35720025_-	ENSG00000224397.7	0.00091378294035775	-10.4554967435701	60	0.00227758358687353	-0.38662786582703
trans	chr8_11843787_-	ENSG00000205485.13	0.00091378294035775	-1.96473681489422	212	2.37208890880827e-07	-0.345933895275364
trans	chr19_57216232_+	ENSG00000167491.17	0.00091378294035775	7.11416172151505	149	4.75456906410784e-05	0.32677008817918
trans	chr14_91115493_+	ENSG00000229619.4	0.000913906918965695	2.54892095173273	310	7.98641109833939e-08	0.299053315115911
trans	chr20_32097436_+	ENSG00000231925.12	0.000913906918965695	-13.5628054470767	97	0.000295232612549537	-0.359777192897499
trans	chr7_143220602_-	ENSG00000241839.10	0.000913947218336465	-9.30114534353238	56	0.00640783954057955	-0.36010895164541
trans	chr13_28149190_+	ENSG00000089060.11	0.00091399472279257	-5.71048077196541	93	0.000101646615767652	-0.392066394717715
trans	chr19_1033332_+	ENSG00000186635.14	0.000914085854671088	-71.197483052093	63	0.00327096114918973	-0.364972933382428
trans	chr2_113707743_-	ENSG00000284194.3	0.000914234843541813	10.3665698751692	64	0.0035206628482203	0.3595755476582
trans	chr2_98469756_+	ENSG00000135114.12	0.000914342238066323	15.0630162546684	71	0.00501455080920237	0.329516020846497
trans	chr19_8540453_-	ENSG00000174903.16	0.000914344214668663	-5.58817277243358	80	0.00220527359744554	-0.337453295744279
trans	chr19_8541573_-	ENSG00000213676.13	0.000914390549861686	-11.4090500605234	51	0.00526299652512705	-0.38509799683522
trans	chr4_184781748_-	ENSG00000174231.17	0.000914479681996305	-5.49055192506013	363	7.07595869037097e-08	-0.278216906614169
trans	chr11_48070315_+	ENSG00000100647.8	0.000914479681996305	-9.56800359571005	67	0.00242569676789179	-0.364497825046948
trans	chr14_91115493_+	ENSG00000157259.8	0.000914505313700013	1.44727112222461	311	1.03164081894033e-07	0.296127846051531
trans	chr8_55903832_+	ENSG00000105287.13	0.000914645020156714	-7.56527016877557	189	3.13649627244316e-06	-0.331640841358752
trans	chr1_161062715_-	ENSG00000072864.16	0.000914645020156714	-28.5608564662921	63	0.00229159204141976	-0.377449345020496
trans	chr20_4001215_-	ENSG00000182885.17	0.0009147771827559	-22.525819620284	60	0.00237358335864466	-0.385178053718829
trans	chr10_17686639_+	ENSG00000137193.14	0.000914806529900007	13.5693875487259	351	5.11008808481264e-07	0.264225301204068
trans	chr19_8541702_-	ENSG00000170638.10	0.00091483494389538	-3.91280438850533	103	0.000828798879437716	-0.324398588282534
trans	chr1_32253486_+	ENSG00000127528.6	0.000914888008020279	12.9487184028458	54	0.0162547543580757	0.325676612496698
trans	chr16_12698024_-	ENSG00000064601.20	0.000914888008020279	-4.55556438580505	81	0.000687469093441088	-0.369472813735138
trans	chr12_47217853_+	ENSG00000148660.20	0.000914907320001831	10.5842596428471	72	6.03946744579511e-05	0.454574881323417
trans	chr2_241319731_+	ENSG00000010404.18	0.000915056455187155	18.7124785545131	72	0.000952474416855281	0.381256656013161
trans	chr12_128902923_+	ENSG00000236438.7	0.000915135333102304	-10.7294041956909	123	8.79609070832205e-05	-0.346138682663897
trans	chr3_129801599_-	ENSG00000113384.14	0.000915139515825962	-10.7584494120159	125	1.26107492312327e-06	-0.417640319477293
trans	chr12_128914709_+	ENSG00000111540.16	0.000915139515825962	-8.74807916601196	118	0.000129274600971616	-0.345162095013465
trans	chr18_21665416_-	ENSG00000276136.1	0.000915231609467913	-4.58484192379935	98	4.10968400146709e-05	-0.40183882494474
trans	chr8_30678933_-	ENSG00000196233.14	0.000915235734752157	24.8191426290927	141	0.000521482669373031	0.288511909544166
trans	chr11_65777096_-	ENSG00000137841.12	0.000915235734752157	12.548917447171	361	2.18019931380173e-07	0.268702724982471
trans	chr1_207769131_+	ENSG00000180357.9	0.000915235734752157	-2.18646871468619	368	1.62096336376174e-07	-0.268931378481575
trans	chr18_21665416_-	ENSG00000100307.13	0.000915285677710841	-10.5968834320284	100	0.000510334549941792	-0.341320733535801
trans	chr22_41143793_+	ENSG00000282572.2	0.000915285677710841	9.26695361581024	56	0.00837405713320476	0.349046631046943
trans	chr1_207769131_+	ENSG00000177666.17	0.000915290908370266	-3.33011094328957	368	1.86085864725832e-07	-0.267668640818301
trans	chr17_49831076_+	ENSG00000185187.13	0.000915313204823705	-11.3799537227001	54	0.0022350020593544	-0.407343252995172
trans	chr6_132814970_+	ENSG00000173011.12	0.000915386933168117	-1.99787378718186	357	8.94141958170408e-09	-0.298391548386866
trans	chr19_8541702_-	ENSG00000173638.19	0.000915386933168117	-7.73703505677117	103	0.00060776548744789	-0.332191669441512
trans	chr20_4009929_-	ENSG00000164713.10	0.000915386933168117	-31.0963062658353	51	0.00897017273653202	-0.362373982800818
trans	chr22_35660551_+	ENSG00000135677.11	0.000915416396082845	6.45767768289897	366	7.49140805007082e-08	0.276604913604922
trans	chr19_1033332_+	ENSG00000085514.16	0.000915444677860221	-16.399763769567	63	0.0117397802956828	-0.31563350234706
trans	chr7_17344890_+	ENSG00000134326.11	0.000915508249513575	9.25403938224592	164	0.000189037458626237	0.28753517545416
trans	chr14_91115493_+	ENSG00000198900.6	0.000915508249513575	1.84748026799372	311	8.82790678947686e-08	0.297629588397768
trans	chr1_65053790_-	ENSG00000111540.16	0.000915508249513575	3.9960089136358	358	1.27190465386049e-07	0.274775772536136
trans	chr11_65777096_-	ENSG00000146859.6	0.00091561044052296	13.1921850512169	361	3.50045652895396e-07	0.264256156000903
trans	chr6_24885315_-	ENSG00000239306.5	0.000915647934560446	-8.37768110620186	309	1.70296659324329e-07	-0.292144921979013
trans	chr3_129801599_-	ENSG00000198663.17	0.000915647934560446	-3.4213965114724	125	4.19917657480906e-06	-0.398384055262643
trans	chrY_3083867_+	ENSG00000109475.16	0.000915666688637781	407.671070085843	55	0.000215984724701811	0.478994622648231
trans	chr2_216502145_+	ENSG00000122406.14	0.000915668745148035	-150.037787593145	65	3.29922999558433e-06	-0.540857640719558
trans	chr19_11926515_+	ENSG00000168066.20	0.000915859936232085	-53.7620925872532	49	0.00205604800681714	-0.429793252845794
trans	chr1_32253486_+	ENSG00000146083.12	0.00091596202719247	4.82597975322564	54	0.00849090722228473	0.354726969905335
trans	chr1_161774963_+	ENSG00000142327.13	0.000915972394638431	-12.5171405004618	50	0.0209693633307408	-0.325754577473923
trans	chr11_47986646_+	ENSG00000275708.1	0.000915974828021223	344.597420422563	140	0.000183622850277079	0.311043488762932
trans	chr11_47986646_+	ENSG00000264462.1	0.000915974828021223	344.597420422563	140	0.000183622850277079	0.311043488762932
trans	chr11_33263536_+	ENSG00000114626.18	0.000915974828021223	-59.623053018251	57	0.00594385180912436	-0.360030932055835
trans	chr18_9601788_-	ENSG00000100239.16	0.000916039972131762	-8.04315302576687	57	0.00281653497358928	-0.38858187163635
trans	chr10_17687378_+	ENSG00000178234.13	0.000916152564602149	-2.42504086906605	363	6.63614214126862e-08	-0.278788022649421
trans	chr14_91115493_+	ENSG00000115307.17	0.000916224596404331	3.55288141900547	311	1.4599400217797e-07	0.292749878120616
trans	chr3_129801599_-	ENSG00000100813.14	0.000916278196029807	-18.1693298061301	125	5.9193807487483e-06	-0.392660141557112
trans	chr8_55906540_+	ENSG00000231925.12	0.000916283824184475	-13.725760414879	127	5.39920005426812e-05	-0.350324292505289
trans	chr20_36936399_-	ENSG00000126262.5	0.000916283824184475	-32.4336935996162	55	0.00480800540820423	-0.374838245629019
trans	chr1_161774963_+	ENSG00000167996.16	0.000916298417995353	-236.210816664096	50	0.0179692673826421	-0.33343324516184
trans	chr12_64613677_+	ENSG00000110395.7	0.000916516906743704	2.93783358679782	339	5.06920560125531e-08	0.290604153492991
trans	chr10_101801194_-	ENSG00000176390.12	0.000916771620456354	-11.1390328848239	63	9.08704573973694e-06	-0.527059842753201
trans	chr8_55944646_+	ENSG00000142669.15	0.000916771620456354	-31.6149431289096	60	0.0116409259785778	-0.323687057933733
trans	chr12_47217853_+	ENSG00000168010.11	0.000916842215523836	64.5099376471556	72	8.36998145943492e-05	0.446722723815836
trans	chr13_28149190_+	ENSG00000072518.21	0.00091700176569246	-8.48910723954743	93	0.00044675606876073	-0.356818066613865
trans	chr10_12400916_+	ENSG00000185710.9	0.00091721016396783	-12.413050559579	171	9.26755507408746e-11	-0.469542920912026
trans	chr16_84984184_-	ENSG00000160445.11	0.00091721016396783	-8.46965845527544	75	0.00173608194315598	-0.355721458320147
trans	chr10_17687220_+	ENSG00000108309.14	0.000917222577130893	2.04656903188114	358	1.06035367972969e-07	0.276435879219587
trans	chr17_28947026_-	ENSG00000135363.12	0.000917222577130893	-17.6310211234817	59	0.000738254713996378	-0.42725512058371
trans	chr6_132814970_+	ENSG00000133703.13	0.000917222577130893	-1.48875937466406	357	7.77268544114348e-09	-0.299561647861104
trans	chr2_224529428_-	ENSG00000283787.2	0.000917222577130893	5.65443888583595	71	0.00172665639816916	0.365426033282877
trans	chr19_8540453_-	ENSG00000124126.14	0.00091734741028739	-23.8920266013746	80	0.000164435474158474	-0.40913774023602
trans	chr12_110017829_+	ENSG00000196961.13	0.000917365903685301	-12.0593488035697	59	0.00577724477874363	-0.35514590717094
trans	chr6_132814970_+	ENSG00000180879.14	0.000917365903685301	-5.66243727262354	357	7.60879884269956e-08	-0.27981459512385
trans	chr17_30816768_-	ENSG00000107521.19	0.000917365903685301	-11.903648842577	53	0.000792385973504227	-0.446994140885487
trans	chr1_175999697_-	ENSG00000142512.15	0.000917380227182169	10.3339110128802	194	7.16444431692935e-06	0.316017764979239
trans	chr5_146146913_-	ENSG00000237094.12	0.000917400479871311	35.8764043422161	97	0.000108936362800874	0.382802427043856
trans	chr1_175999697_-	ENSG00000185650.10	0.000917400479871311	23.8675011384373	194	1.42306992367945e-05	0.306079647012406
trans	chr17_30816768_-	ENSG00000116017.11	0.000917400479871311	-10.7981455292907	53	0.00332501600950315	-0.396095327589941
trans	chr16_28199695_-	ENSG00000142784.16	0.000917624232545531	-6.85027141232155	65	0.00278526929023799	-0.365112498852798
trans	chr3_63867811_+	ENSG00000272578.5	0.000917697306808534	8.56753087956796	93	1.35855324564242e-05	0.434388148616818
trans	chr2_98469756_+	ENSG00000124256.15	0.000917828826677866	17.6220767377038	71	0.00161673184897315	0.367512616741341
trans	chr11_65442678_+	ENSG00000136273.13	0.000917933369481194	-3.05377928191074	367	9.35035175837276e-08	-0.274262959383984
trans	chr11_72811704_-	ENSG00000173473.11	0.000917933369481194	2.07090509191437	360	1.28094094533863e-07	0.273971131281775
trans	chr9_220838_+	ENSG00000156860.16	0.000917933369481194	3.13178566215588	266	6.0113039223862e-07	0.300329816105023
trans	chr1_175999697_-	ENSG00000100599.16	0.000917933369481194	6.97024682713929	194	6.87986925725145e-06	0.316593693749914
trans	chr1_235306738_-	ENSG00000116514.17	0.000917935590871096	-9.42008820334709	65	0.00363177320350318	-0.355773305437446
trans	chr12_56160241_+	ENSG00000129566.13	0.000917950400265604	-1.719965460055	191	1.18040278038285e-15	-0.536900683100918
trans	chr16_28199695_-	ENSG00000076928.18	0.000917982894586905	-34.0759471725842	65	0.00438742996851489	-0.348949478551534
trans	chr2_101848070_+	ENSG00000141551.14	0.000918166250162223	-18.194228328238	87	0.00127782571880398	-0.33989229526454
trans	chr6_132814970_+	ENSG00000185129.8	0.000918166250162223	-1.16544120931885	357	2.24169774545223e-09	-0.309726347145446
trans	chr11_65442678_+	ENSG00000113593.12	0.000918251037650568	-5.81434131423593	367	4.30314226240304e-08	-0.281118209040296
trans	chr11_67138720_+	ENSG00000115415.20	0.000918266448576924	31.9077211507326	77	0.000113021694457573	0.425804828764712
trans	chr3_71713613_-	ENSG00000124635.9	0.000918706747791552	42.4396442397348	51	0.00227284615656412	0.417982945128862
trans	chrX_123972769_+	ENSG00000274452.1	0.00091877616618384	33.0793188821305	159	0.000409916557672893	0.276918290086731
trans	chr4_139103034_-	ENSG00000077549.19	0.000918855558561031	-27.1878982353028	57	0.00965602872299792	-0.340030267326122
trans	chr19_8541678_-	ENSG00000172493.22	0.000918855558561031	-5.63684861281606	103	3.06559887106917e-05	-0.398457279004824
trans	chr1_45653316_-	ENSG00000171148.13	0.000918958849251435	6.25500228029095	63	0.00101634531804967	0.404263528244009
trans	chr19_8540475_-	ENSG00000099331.13	0.000918974876726649	-7.76672305760101	126	0.000166329727564796	-0.329317590554895
trans	chr1_45653316_-	ENSG00000115310.18	0.000919091605357541	9.2010445017399	63	0.000113037978966465	0.467256062173004
trans	chr10_17217478_-	ENSG00000099860.9	0.000919097438219971	-11.359783306549	87	0.000576294596325808	-0.361728546253193
trans	chr5_91301300_-	ENSG00000179134.15	0.000919115171725842	2.41855979910453	361	1.68092671702766e-07	0.271111386489802
trans	chr3_170165718_-	ENSG00000186407.7	0.000919126917762575	4.66617880198142	104	2.354641184542e-05	0.40185754877683
trans	chr6_24885315_-	ENSG00000034152.19	0.000919178943076749	-11.4041176483673	310	8.58916235954371e-08	-0.298354720883985
trans	chr19_10807190_+	ENSG00000074370.18	0.000919259539239336	-16.3780107763827	52	0.00227023233447832	-0.414172301256123
trans	chr17_30816768_-	ENSG00000167208.15	0.000919259539239336	-9.90464623381037	53	0.00307219908016615	-0.399116183045863
trans	chr12_128902923_+	ENSG00000156860.16	0.000919273818931378	-7.42435289173645	124	3.02600106417702e-05	-0.365281801062058
trans	chr22_31637311_-	ENSG00000132376.20	0.000919483167542291	2.67448795797038	304	1.19868951437301e-07	0.297919568554376
trans	chr6_11376053_-	ENSG00000198624.13	0.000919609800029456	-16.4111643373274	80	0.000504645652193003	-0.380157568993725
trans	chr19_11926515_+	ENSG00000163545.11	0.000919609800029456	-12.8822281999902	49	0.00315250284782483	-0.413406884821403
trans	chr22_31637311_-	ENSG00000174903.16	0.00091972080980084	2.72585216520543	304	1.45145289443599e-06	0.272206276285272
trans	chr5_91295880_-	ENSG00000182087.14	0.000919936317016736	-11.4293771151453	77	0.00222691309562992	-0.343461170367688
trans	chr7_74781610_+	ENSG00000185745.10	0.000920007812670209	-25.9203357914316	61	0.00819332257244387	-0.335593055648923
trans	chr17_8468883_+	ENSG00000161203.13	0.000920011332556286	19.4997488226523	62	0.00371534589148565	0.36319327538505
trans	chr3_49322617_-	ENSG00000064687.13	0.000920044924369486	-7.55423484712101	236	2.32065430110315e-06	-0.30186014210292
trans	chr22_43010147_-	ENSG00000111331.13	0.000920224879744022	24.1145012963721	56	0.0201495872830687	0.30980298388565
trans	chr6_42027183_-	ENSG00000185745.10	0.000920224879744022	25.0085403530687	56	0.0108856685440298	0.337821299820157
trans	chr11_108229711_+	ENSG00000163932.15	0.000920245310091179	7.73471897908915	148	3.1095222449732e-05	0.335264874292585
trans	chr19_8541086_-	ENSG00000142102.16	0.000920438085851813	-11.4141750849086	117	0.000237842692212102	-0.333552307985686
trans	chr22_31637311_-	ENSG00000105726.17	0.000920438085851813	1.54694503685091	305	9.6023331273607e-08	0.299614442805826
trans	chr14_91115493_+	ENSG00000102007.11	0.000920489199919541	4.23768525896305	312	1.84819748552338e-07	0.289981470168755
trans	chr19_10807190_+	ENSG00000237094.12	0.000920647838237412	-62.5689532873377	52	0.00479659202307937	-0.385260657830943
trans	chr6_53292667_-	ENSG00000231799.2	0.000920697793013434	-3.87732782494554	250	5.01728177007332e-08	-0.336323320656638
trans	chr18_21665109_-	ENSG00000262246.6	0.000920720758096963	-23.8121741024071	53	0.00163347248522969	-0.422301243069853
trans	chr6_26131921_+	ENSG00000163823.4	0.000920720758096963	-9.76527804105449	88	0.000725792936765089	-0.353613204859964
trans	chr19_47310717_+	ENSG00000140564.12	0.000920837222070526	3.8734018448471	286	9.56256231011274e-07	0.284985694842004
trans	chr10_26761067_-	ENSG00000267554.1	0.000920837222070526	-4.85538397303888	361	2.4959098506109e-07	-0.267440866714767
trans	chr18_13557033_+	ENSG00000170142.12	0.000921064115142529	6.14412583996321	52	0.000158275544610229	0.500403715018412
trans	chr18_9601788_-	ENSG00000167995.17	0.000921064115142529	-12.73531669873	57	0.00116532143110251	-0.419382310810465
trans	chr17_78409856_+	ENSG00000160932.11	0.000921064115142529	17.4196668073336	66	0.00979152039005437	0.315810108264529
trans	chr6_42020157_-	ENSG00000178685.14	0.000921064115142529	15.7879547999207	52	0.00723298816723895	0.368234410325765
trans	chr19_11926515_+	ENSG00000064687.13	0.000921064115142529	-23.8356700855704	50	0.000155710158478899	-0.509822743823436
trans	chr6_132814970_+	ENSG00000123353.10	0.000921279189969682	-1.83224531878048	357	8.43531871829596e-10	-0.317453058253475
trans	chr6_24885315_-	ENSG00000140577.16	0.000921280110288057	-2.99317371001744	309	6.909755692674e-08	-0.300905031513573
trans	chr4_139103034_-	ENSG00000107263.18	0.000921361881516221	-11.3379127599841	57	0.0113101385894551	-0.333233075921162
trans	chr5_91301300_-	ENSG00000182022.18	0.000921605882442873	13.4932676202651	361	2.43565488073831e-07	0.267669367006856
trans	chr17_28947026_-	ENSG00000140199.13	0.000921605882442873	-30.6019054247416	59	0.000142055716567627	-0.475351734992276
trans	chr10_26761067_-	ENSG00000146433.9	0.000921605882442873	-1.44584421549327	364	3.65792423403739e-07	-0.262780620117202
trans	chr11_48070315_+	ENSG00000076944.16	0.000921634590442985	-20.5525187636072	67	0.00277794979326375	-0.35988815698703
trans	chr17_29735862_-	ENSG00000007392.17	0.000921691010669769	-7.28287426934087	193	4.47160884825067e-07	-0.35381770928651
trans	chr18_9601788_-	ENSG00000178607.16	0.000921766253012789	-10.9346440743912	57	0.000372634851793951	-0.455317244638001
trans	chr1_207769131_+	ENSG00000087274.17	0.000921766253012789	-10.4886071633209	369	1.87045954632904e-07	-0.267269466325817
trans	chr19_11850848_+	ENSG00000211899.10	0.000921807235574649	20.5574974343976	95	0.000710619304976019	0.341363478140592
trans	chr11_64738568_-	ENSG00000187037.8	0.000921807235574649	-3.12529540187935	282	2.60016166031704e-07	-0.30089774569243
trans	chr18_9601788_-	ENSG00000168010.11	0.000921906787789414	-89.5237400037088	57	0.00131526470222848	-0.415325455850974
trans	chr11_48009511_+	ENSG00000198858.10	0.000921910901605544	-97.2242559773264	50	0.00280298790119198	-0.413976599905057
trans	chr16_28168699_-	ENSG00000224618.1	0.000922038567212872	-12.294065832784	328	9.63177701256802e-08	-0.289279547181175
trans	chr12_64629219_+	ENSG00000128815.19	0.000922321464222912	-6.3708030218042	127	1.66054147369017e-05	-0.371989673974035
trans	chr17_30816768_-	ENSG00000198925.12	0.000922321539009368	-6.8228512681905	53	0.00505200204486523	-0.379637374463234
trans	chr14_21460342_-	ENSG00000089127.14	0.000922336373993107	16.0121565182697	339	1.7137612795185e-07	0.279305599109404
trans	chr2_203304404_+	ENSG00000005075.15	0.000922399613498439	-3.67260714335917	88	1.18275233146801e-05	-0.448359098339437
trans	chr2_134950516_+	ENSG00000134321.12	0.000922399613498439	72.8249135791653	50	0.0244366275061802	0.317959415340936
trans	chr6_42005848_-	ENSG00000105329.11	0.000922470024710345	-12.0982052219072	56	0.0152034756437415	-0.322928164237477
trans	chr20_32097436_+	ENSG00000146067.16	0.000922470024710345	-7.1557341773621	98	0.000995945023126571	-0.327491239301027
trans	chr19_10605874_+	ENSG00000102096.9	0.000922489839470272	-12.0208432484589	97	0.000251488888982341	-0.363598875258391
trans	chr11_47365835_-	ENSG00000105514.8	0.000922489839470272	-9.34880538063334	113	0.000198390584084367	-0.34317105095593
trans	chr17_29735862_-	ENSG00000144028.15	0.000922489839470272	-10.5050580064088	193	1.63371959651667e-06	-0.337123994671923
trans	chr5_91295880_-	ENSG00000075426.12	0.000922548037491101	-15.4178476007288	77	0.00202282010086905	-0.346482273570861
trans	chr19_8541678_-	ENSG00000141258.13	0.000922548037491101	-3.78309365879249	103	9.31926652668482e-05	-0.375432066777713
trans	chr14_73447922_-	ENSG00000214176.9	0.000922586818151405	-14.756727460782	51	0.00602970634850341	-0.379449561673009
trans	chr16_29822901_+	ENSG00000181381.14	0.000922684413087058	29.5701763190851	51	0.000866294064249495	0.452120981616005
trans	chr22_21842053_-	ENSG00000111331.13	0.000922684413087058	14.9472077699165	187	0.000138719192113297	0.275095989445736
trans	chr5_91301300_-	ENSG00000231123.1	0.000922684413087058	8.35988062244459	359	2.61833637450658e-07	0.267712941673495
trans	chr2_143271750_+	ENSG00000197208.6	0.000922699169696001	2.65314133148876	364	1.1129020800173e-07	0.273784406607365
trans	chr1_150996301_-	ENSG00000100083.19	0.000922824737153902	-14.3324373087673	51	0.00549077247208284	-0.383348658407073
trans	chr3_11467050_+	ENSG00000182095.14	0.000922838868030413	13.7082700997775	61	0.00894659440487999	0.332015703380848
trans	chr10_87244716_-	ENSG00000075785.14	0.000922853583198999	17.5464953458317	68	0.00286880283076707	0.356218491467139
trans	chr2_241319731_+	ENSG00000171853.16	0.000922932723227892	12.9157261225873	72	0.0010244642911488	0.379072826533923
trans	chr11_108229711_+	ENSG00000198899.2	0.000923161593162459	15.3080513888121	148	1.76639194964927e-05	0.344881526535734
trans	chr13_28149190_+	ENSG00000137486.17	0.000923180099489304	-6.77995584673139	93	0.000467904442628397	-0.355649408962192
trans	chr9_127773770_-	ENSG00000160932.11	0.000923180099489304	-26.7962795224663	52	0.0185476511811578	-0.325476935110366
trans	chr5_93744192_-	ENSG00000130813.18	0.000923333243564567	3.04594536964506	168	1.75329337372598e-06	0.359087852671282
trans	chr2_86561579_-	ENSG00000132589.16	0.000923363507872258	-35.3578536732844	81	0.00311398437811915	-0.324575324363942
trans	chr11_47365835_-	ENSG00000196187.12	0.000923363507872258	-13.0112765965207	113	6.09937724042903e-05	-0.367904001688352
trans	chr1_150996301_-	ENSG00000030582.18	0.000923363507872258	-49.8730771502659	51	0.00258714071617644	-0.413118724200109
trans	chr2_101848070_+	ENSG00000213654.10	0.000923484091991145	-30.8973241902307	86	0.0024287212099903	-0.322877972414738
trans	chr13_108297702_+	ENSG00000170581.14	0.000923484091991145	-53.2825154387199	52	0.00203487246154758	-0.418198060591963
trans	chr18_21665416_-	ENSG00000028137.19	0.000923503803058758	-46.9293384478929	100	7.94248718068571e-05	-0.384187189512613
trans	chr3_14944604_-	ENSG00000123405.14	0.000923643161833111	16.3299804779684	363	7.81977813884848e-08	0.277324756268202
trans	chr18_9601788_-	ENSG00000196684.12	0.000923643161833111	-18.7849929681261	57	0.00479244062494912	-0.368523198528558
trans	chr10_101801194_-	ENSG00000118260.15	0.000923682549283724	-9.48501826760045	63	2.30510952753278e-05	-0.506256017880415
trans	chr10_17686639_+	ENSG00000132485.14	0.000923952172615796	-3.06003927433828	351	6.65023011098178e-09	-0.303315189162087
trans	chrX_154070822_-	ENSG00000127084.19	0.000923999860106608	12.6444592387664	75	0.00393155495405099	0.329165575198295
trans	chr12_128902923_+	ENSG00000140678.17	0.000923999860106608	-33.817698602522	124	6.88663954299403e-05	-0.349622986783698
trans	chr17_30816768_-	ENSG00000070010.19	0.000924038504454483	-6.96748832748134	53	0.000209939262330069	-0.488005086624984
trans	chr13_48239485_+	ENSG00000007202.15	0.000924096908793177	7.16217356230196	367	2.53988117056265e-07	0.265148410331615
trans	chr8_41966405_-	ENSG00000158856.18	0.000924126377398858	24.248008932009	194	9.84999620335044e-06	0.311452210508908
trans	chr10_26761083_-	ENSG00000197170.10	0.000924446873020317	-1.87584801310396	364	8.42609916184943e-08	-0.27628823642452
trans	chr6_11376053_-	ENSG00000184730.11	0.000924446873020317	-17.9666634475986	80	0.000201465670960052	-0.404081260025472
trans	chr12_32578683_+	ENSG00000175567.11	0.000924563505129033	17.4748663299929	51	0.00750592516024126	0.370145204503197
trans	chr5_91265418_-	ENSG00000087266.17	0.000925101954212469	-10.682994343255	85	0.000948145425686478	-0.352183761266523
trans	chr11_65777096_-	ENSG00000178719.17	0.00092516103257256	4.94187006737113	361	5.17064038946963e-07	0.260530764297959
trans	chr4_184781814_-	ENSG00000058668.15	0.00092516103257256	-4.21617678209848	339	1.24522358075816e-07	-0.282316692591615
trans	chr15_90013163_+	ENSG00000225190.11	0.000925196669674818	7.91536403240683	99	0.000573556962466316	0.340060464048003
trans	chr5_91301104_-	ENSG00000166825.15	0.000925339685118612	-20.4643870310977	60	0.00289211473255977	-0.37814818633627
trans	chr4_184781748_-	ENSG00000115523.17	0.000925344012667229	-23.5357385012492	363	8.85605347885325e-08	-0.276209550390549
trans	chr10_26761067_-	ENSG00000127334.11	0.000925344012667229	-3.88306395365607	364	9.69738794364656e-08	-0.275026755229156
trans	chr17_29719859_-	ENSG00000185236.12	0.000925401181112528	-15.142855124031	50	0.0187842770516545	-0.331245882169791
trans	chr1_150571325_-	ENSG00000130589.16	0.000925450400779573	10.3418179000075	337	3.87388061948268e-07	0.272228671057174
trans	chr3_43731671_+	ENSG00000177954.14	0.000925450400779573	1778.3507653958	73	9.71520245895227e-07	0.536948642419133
trans	chr1_65053790_-	ENSG00000079308.19	0.000925450400779573	4.35226469153781	359	7.11942386258009e-08	0.279656144548386
trans	chr9_127773770_-	ENSG00000140564.12	0.000925450400779573	-10.0062221708364	52	0.00891809647609888	-0.359200090600508
trans	chr11_48070315_+	ENSG00000159314.11	0.000925450400779573	-21.6841331337478	67	0.00192723714483782	-0.372168246920027
trans	chr14_35720025_-	ENSG00000178927.18	0.000925450400779573	-29.4981373936462	60	0.00308330757895168	-0.375837467863927
trans	chr12_64613677_+	ENSG00000111875.8	0.000925621319551344	-1.5781385653222	338	9.24351790584244e-08	-0.285501048209863
trans	chr12_56160241_+	ENSG00000115935.18	0.000925688590479937	-10.3727746608657	191	6.94228882128933e-12	-0.469948589372672
trans	chr14_35720025_-	ENSG00000103187.8	0.000925718548888061	-46.0213107201399	60	0.00188316181410269	-0.393223332877961
trans	chr1_40046295_+	ENSG00000108518.8	0.000925728772583702	-97.0553481453239	60	0.00460134750695636	-0.360998192678771
trans	chr17_59790043_+	ENSG00000184730.11	0.000925947691259292	-16.7460335482765	58	9.54187886529173e-05	-0.489761813869638
trans	chr19_14398414_+	ENSG00000235568.7	0.000926052763068286	-26.63191595714	58	0.0128616907957537	-0.324796486285745
trans	chr3_63867811_+	ENSG00000172780.17	0.000926052763068286	5.48434483901666	93	5.52121249009832e-05	0.405511804768999
trans	chr19_8541678_-	ENSG00000241973.11	0.000926079677114348	-5.59876791948906	102	5.58705934454411e-05	-0.38802277928143
trans	chr1_40046295_+	ENSG00000105063.19	0.000926256939116878	-11.3421226497604	60	0.00833598679265752	-0.337621856124055
trans	chr12_122512574_-	ENSG00000157514.16	0.000926266363456506	78.9197812411281	56	0.000739998288657573	0.437794825299424
trans	chr18_21665416_-	ENSG00000166888.12	0.000926378877258204	-39.9211985814112	99	0.000159899731634123	-0.370526598172795
trans	chr17_30816768_-	ENSG00000092929.12	0.000926471330778206	-25.1495212949668	53	0.00534203300677188	-0.377377379689389
trans	chr3_63867811_+	ENSG00000139436.21	0.000926477394660913	17.8968615752477	93	3.22676304288324e-05	0.416887164966382
trans	chr13_21374437_-	ENSG00000002549.12	0.000926534148966028	12.3904118964582	362	1.84315418518821e-07	0.269898688817326
trans	chr10_12400915_+	ENSG00000169057.24	0.00092682363232121	-4.6014375375602	229	3.56178782973932e-08	-0.354256282537383
trans	chr17_30816768_-	ENSG00000148660.20	0.000926835615396646	-16.8291926717199	53	0.000977436971197868	-0.440018308332775
trans	chr12_128914709_+	ENSG00000176095.12	0.000926884835240226	-8.01756896432316	118	0.000234631571976997	-0.332484052577001
trans	chr1_178848190_+	ENSG00000156587.16	0.000926884835240226	22.8646551190804	63	0.00215351216542262	0.379579479307696
trans	chr18_21665416_-	ENSG00000167615.17	0.000927035390183155	-16.6121250710392	99	0.00024584790092301	-0.36060247629583
trans	chr17_30816768_-	ENSG00000197249.14	0.000927219041601742	-123.700895772836	53	0.00431936852750528	-0.385898571492451
trans	chr6_24885315_-	ENSG00000143393.16	0.000927493977171008	-3.540151509973	309	9.87810641537689e-08	-0.297469077720444
trans	chr6_24885315_-	ENSG00000278231.1	0.000927552354605842	-6.35111749675658	308	8.05677814551383e-08	-0.299900944981573
trans	chrX_74201960_-	ENSG00000176978.14	0.000927556054039987	13.2389502091555	229	9.9090716401011e-07	0.316736362401355
trans	chr1_207769131_+	ENSG00000131504.17	0.000927762480841323	-5.96570229583646	368	2.69531401689616e-07	-0.264246615212467
trans	chrX_154070822_-	ENSG00000173821.19	0.000927762480841323	48.1190858750452	75	0.00166596105111422	0.357002602289366
trans	chr1_66985112_+	ENSG00000115267.8	0.000927762480841323	14.8919587562735	86	0.000728990011746003	0.357423425454303
trans	chr8_55905210_+	ENSG00000196924.19	0.000927762480841323	-67.1304425876151	66	4.16036326730126e-05	-0.482059569741777
trans	chr1_207769131_+	ENSG00000197386.12	0.000927779907153196	-3.36558685745137	368	1.60892069573436e-07	-0.268999420001007
trans	chr1_22082979_+	ENSG00000284931.1	0.000927825590287403	125.495125614126	89	7.03274178736439e-06	0.456174896567681
trans	chr3_36886273_-	ENSG00000124357.13	0.000927825590287403	-36.420125711679	111	1.2533363467704e-05	-0.401558140093648
trans	chr10_26507430_+	ENSG00000127084.19	0.000927853861895998	-22.4338404723623	63	0.00547132952539523	-0.346027955296127
trans	chr11_46022988_-	ENSG00000077984.6	0.000927853861895998	-10.7756502941328	74	0.000714074660148916	-0.38468966170091
trans	chr2_197276166_-	ENSG00000100599.16	0.000927853861895998	-8.06386912260057	104	0.00100827958179425	-0.317871340702963
trans	chr19_11926515_+	ENSG00000225973.4	0.000927937230639359	-6.00367028985568	49	0.000252646928941569	-0.500176602581423
trans	chr10_26761083_-	ENSG00000018189.13	0.000928044872275183	-2.14092474417542	365	6.36340294662981e-08	-0.278420411070281
trans	chr12_47217853_+	ENSG00000070610.14	0.000928050314721961	9.20770805410415	73	6.87607892730732e-05	0.448612532878444
trans	chr4_87353278_-	ENSG00000105287.13	0.00092814284779145	-19.5525905807012	57	0.0016415089717126	-0.407766288128534
trans	chr13_108297702_+	ENSG00000198019.13	0.000928286430238738	-25.0414284320635	52	0.00681328977962059	-0.370767918965507
trans	chr17_29719859_-	ENSG00000168961.17	0.00092857055274494	-27.46793711576	50	0.00617501039317403	-0.382109158570937
trans	chr10_26507430_+	ENSG00000130592.17	0.00092857055274494	-135.709601371659	63	0.00463016154153295	-0.352299944119805
trans	chr4_139103034_-	ENSG00000125447.18	0.000928673497196047	-9.4127425590458	57	0.0020981589209669	-0.399184011625527
trans	chr13_41009007_-	ENSG00000158825.6	0.000928852703938596	13.2641598104306	118	0.000428850777503617	0.319074953087244
trans	chr5_172151511_-	ENSG00000039650.12	0.000928860319505737	-13.0613338822437	84	0.000109128291424037	-0.409634217536054
trans	chr17_28947026_-	ENSG00000196663.16	0.000928870366807567	-11.4294907063518	59	0.000363991613691776	-0.448765938136087
trans	chr14_73447922_-	ENSG00000110719.10	0.000928870366807567	-70.49445055572	52	0.00276619048657211	-0.406778034533047
trans	chr10_26761067_-	ENSG00000181038.14	0.00092888163408504	-3.0255935646355	364	1.62164533362952e-07	-0.270355819185493
trans	chr10_26761083_-	ENSG00000081665.14	0.000928909403385003	-3.7965656251245	365	1.05958876570183e-07	-0.27386409033792
trans	chr22_31637311_-	ENSG00000115649.16	0.000928930166141746	1.69537991365477	304	7.06568034360273e-07	0.279897133034718
trans	chr19_57792787_+	ENSG00000142327.13	0.000928930166141746	-19.6316880996491	73	0.00824800931386246	-0.306987010566386
trans	chr2_37104404_-	ENSG00000107201.10	0.000928930166141746	-17.2887536224901	70	0.0053556615084867	-0.329435953620408
trans	chr8_65819276_-	ENSG00000274452.1	0.000928930166141746	44.9619897996694	88	0.003126489563793	0.311579776326437
trans	chr12_128962831_+	ENSG00000101294.18	0.000928930166141746	-6.47431224704533	102	0.000201768196398512	-0.360033148559779
trans	chr19_14398414_+	ENSG00000237094.12	0.000928952989629226	-99.8879579678894	58	0.00649517968742513	-0.353452716102021
trans	chr6_132814970_+	ENSG00000168818.10	0.000928952989629226	-1.1169591920195	357	3.1775694511022e-10	-0.324956804411479
trans	chr12_56160241_+	ENSG00000112576.13	0.000928952989629226	-9.32376039885337	191	4.93414387820946e-11	-0.452566211077208
trans	chr22_31637311_-	ENSG00000099949.21	0.000928956302522182	1.88366134224336	305	8.98094690138194e-08	0.300264031762626
trans	chr3_129801599_-	ENSG00000127947.16	0.00092899615214931	-8.97231196506507	125	2.74543926923943e-06	-0.405324289887318
trans	chr22_17091557_+	ENSG00000066336.12	0.000929161617901601	-18.9847989563948	69	0.0110598080007634	-0.304149416203642
trans	chr5_172151511_-	ENSG00000141574.8	0.000929177556875056	-32.3602945391977	84	0.000193919961498927	-0.395819243951551
trans	chr19_11926515_+	ENSG00000102858.13	0.000929228430711865	-12.8418996007973	50	0.0053274739096141	-0.388303587492213
trans	chr10_26761067_-	ENSG00000174738.13	0.000929228430711865	-1.57424888872854	364	1.2889286757155e-07	-0.272452728529791
trans	chr19_57792787_+	ENSG00000171608.16	0.000929228430711865	-26.5163963547251	73	0.00182156980340622	-0.358875769020502
trans	chr11_72811704_-	ENSG00000131873.7	0.000929228430711865	2.68066328674148	360	8.19564827239214e-08	0.278018100528697
trans	chr20_3872420_+	ENSG00000179912.20	0.000929228430711865	-11.3679774854302	59	0.00357909937680138	-0.373414857738787
trans	chr19_8540453_-	ENSG00000114268.12	0.000929228430711865	-7.36732854796835	80	0.000168298455010065	-0.408563679323008
trans	chr7_28743046_+	ENSG00000089639.11	0.000929228430711865	-22.5611192150014	71	0.00145434684484472	-0.370841617735089
trans	chr4_184781748_-	ENSG00000196235.14	0.000929228430711865	-3.12272637378687	363	4.10007113141319e-08	-0.283032759354364
trans	chr6_132814970_+	ENSG00000145287.11	0.000929228430711865	-8.28601832597508	357	6.51495096613297e-08	-0.281207433383633
trans	chr19_14398414_+	ENSG00000159842.15	0.000929267190827221	-25.1151081429427	58	0.00462827278696152	-0.366767863527661
trans	chr3_63867811_+	ENSG00000139192.12	0.000929267190827221	5.18609414630776	93	6.84371778453788e-05	0.400846561190924
trans	chr13_28149190_+	ENSG00000198909.8	0.000929267190827221	-12.9278719246542	93	0.000830963510456842	-0.340752176973472
trans	chr19_8540453_-	ENSG00000033327.13	0.000929430416005311	-5.91390120027061	80	0.000677399152438325	-0.372086781673191
trans	chr3_170165718_-	ENSG00000185507.21	0.000929491369957489	13.9205749844282	104	0.00107442130963447	0.316228167301342
trans	chr12_56160241_+	ENSG00000269893.8	0.000929491369957489	5.07369505740761	190	3.44052141036987e-05	0.295707066181635
trans	chr16_28199695_-	ENSG00000134686.18	0.000929498780398738	-20.2786170776808	65	0.0037383861267365	-0.354738290267274
trans	chr1_207769131_+	ENSG00000106261.17	0.000929500923721957	-2.14873668722354	369	1.27243357874365e-07	-0.270774570904027
trans	chr2_201053260_-	ENSG00000133106.15	0.000929500923721957	26.6342723717758	58	0.00301244079896671	0.382889235869595
trans	chr11_72811704_-	ENSG00000136250.12	0.000929516155178906	16.490321359525	360	4.81230941461884e-08	0.282759517245417
trans	chr19_8541678_-	ENSG00000160691.19	0.000929641692965762	-2.57336019745699	103	0.000182333737561038	-0.360652247797016
trans	chr19_11926515_+	ENSG00000162236.13	0.000929755939411399	-8.44021916496581	49	0.00125456638438098	-0.447777489605962
trans	chr15_90013163_+	ENSG00000137161.17	0.000929760692610509	10.7783412075653	100	0.0016731952707562	0.310385463487581
trans	chr5_91301300_-	ENSG00000226688.7	0.000929887762274131	4.150293228484	360	1.9988488506509e-07	0.269872270423338
trans	chr10_125123188_-	ENSG00000167483.19	0.000930219657658644	-3.69305252039453	170	3.31203357400101e-07	-0.379566192593481
trans	chr9_220838_+	ENSG00000166887.16	0.000930219657658644	4.65840645903649	266	1.10051303422798e-07	0.318515905167247
trans	chr18_21665416_-	ENSG00000215769.8	0.000930219657658644	-5.41210738408622	99	0.000148337307392966	-0.372225859026933
trans	chr14_34847967_-	ENSG00000121104.8	0.000930219657658644	-17.7044932656141	86	0.00107288233328246	-0.346750737068678
trans	chr17_29719859_-	ENSG00000131669.10	0.000930219657658644	-19.8655883256512	50	0.0112260749437117	-0.355767020596819
trans	chr12_64613677_+	ENSG00000115233.12	0.000930219657658644	-1.22725633004503	338	7.55474244185081e-08	-0.287367056892496
trans	chr12_128927260_+	ENSG00000278637.2	0.000930219657658644	11.4457291983484	76	9.45989281894673e-05	0.432730680336682
trans	chr12_47217853_+	ENSG00000104324.16	0.00093026812228383	21.9254663492798	73	5.72264092058852e-06	0.50310250634468
trans	chr6_36512728_-	ENSG00000135636.14	0.00093026812228383	-18.7484182084378	55	0.00732749785914302	-0.357749216876522
trans	chr1_27881340_+	ENSG00000112576.13	0.000930295191919363	-33.4760243197686	87	7.94435806674373e-06	-0.458563485688289
trans	chr1_150996301_-	ENSG00000076108.12	0.000930306724051316	-19.9370469582811	51	0.0012613674815526	-0.439238545188569
trans	chr9_355331_+	ENSG00000187764.11	0.000930456767963372	-34.0832363195171	111	0.000436682906893317	-0.328223752070375
trans	chr17_49831076_+	ENSG00000181222.19	0.000930576280105858	-12.7602243398184	54	0.00819392016436568	-0.356246435316942
trans	chrX_77828400_-	ENSG00000170581.14	0.000930576280105858	28.3014791022314	119	0.000130344067568735	0.343598278716147
trans	chr3_188230607_+	ENSG00000239653.1	0.000931013367292606	-2.79620015661561	158	4.59259488589165e-08	-0.418114588312253
trans	chr11_72811704_-	ENSG00000162736.17	0.000931041478434551	3.87653431023772	360	7.41595957576874e-08	0.278915169713587
trans	chr5_91295880_-	ENSG00000158769.18	0.000931152790694157	-7.17601763347137	77	0.00196266303665154	-0.347425083732288
trans	chr6_132814970_+	ENSG00000225921.7	0.000931186883449902	-1.35983936624661	356	1.90406981778119e-08	-0.292379877404764
trans	chr8_99018195_+	ENSG00000274641.2	0.000931280459500483	12.6999980555932	52	0.00310233190933596	0.402409163432182
trans	chr3_129801599_-	ENSG00000102445.20	0.000931299503351312	-8.35383585610622	125	8.92607004875858e-06	-0.385669424399491
trans	chr6_36512728_-	ENSG00000114353.17	0.000931344668318377	-55.7026548569093	55	0.009635922368602	-0.346138064577932
trans	chr22_31637311_-	ENSG00000160712.13	0.000931344668318377	8.56750906597423	304	2.61677973423553e-07	0.290142032354728
trans	chr1_150996301_-	ENSG00000117713.20	0.000931457075574137	-12.9994772469206	50	0.00302363188968353	-0.411048842887822
trans	chr5_172151511_-	ENSG00000077984.6	0.000931588814412302	-9.44045509361164	84	0.000531838947150554	-0.37000916162091
trans	chr10_119107504_+	ENSG00000137161.17	0.000931663185448441	-21.4807326087106	63	0.00653963327319587	-0.339186230931526
trans	chr9_127772432_-	ENSG00000146094.15	0.000931801458553774	-37.1321379299202	65	0.00225696517432083	-0.372324617995706
trans	chr15_24982621_+	ENSG00000008988.11	0.000931808619996538	139.139906912798	258	3.77423653507567e-07	0.309949472761718
trans	chr8_30679027_-	ENSG00000171051.9	0.000931812544353555	68.8653064063057	354	1.09077504138951e-07	0.277683566842051
trans	chr17_78763867_-	ENSG00000160932.11	0.000931812544353555	14.7541288756344	107	0.0026311901170328	0.287974403527925
trans	chr19_8540530_-	ENSG00000131759.18	0.000931941244779299	-6.92313220907006	58	0.00993780397002603	-0.335919838142552
trans	chr11_65442678_+	ENSG00000033867.16	0.000932019803121894	-3.29523521806491	368	7.17675633092964e-08	-0.276257231290185
trans	chr11_65777096_-	ENSG00000198925.12	0.00093217792782537	2.04269708155673	361	3.30057587796099e-07	0.264812739006571
trans	chr12_98548843_+	ENSG00000115267.8	0.00093217792782537	7.60084334538202	334	3.04742317064399e-07	0.275763398720666
trans	chr1_65053790_-	ENSG00000133243.10	0.00093217792782537	2.89761870161593	358	1.08083518038099e-07	0.276261804893032
trans	chr19_8541702_-	ENSG00000198053.12	0.00093229627354737	-5.85205981468847	103	0.00036120533844548	-0.344823460474759
trans	chr5_91295880_-	ENSG00000100368.14	0.000932403997724018	-27.5984556624415	77	0.00218854449244037	-0.344009591184722
trans	chr6_24885315_-	ENSG00000100242.15	0.000932469174416387	-20.2252614952242	310	7.35396728164126e-08	-0.299843212241159
trans	chr19_48238019_-	ENSG00000110876.10	0.000932518339117865	-45.5451015865368	70	0.000962876788362609	-0.38609624902589
trans	chr6_132814970_+	ENSG00000008018.9	0.000932525093708326	-5.45597945265983	358	1.38409852153809e-07	-0.274000567312469
trans	chr19_46744586_-	ENSG00000159339.13	0.000932585122726694	-54.9000932814105	49	0.00676528193970868	-0.381954580526564
trans	chr22_35659905_+	ENSG00000115415.20	0.000932623057591498	21.4317450813377	365	7.06479813023363e-08	0.277492814752132
trans	chr22_35660551_+	ENSG00000144118.14	0.000932682883386469	10.3293348985168	366	1.01255786856824e-07	0.27391018506654
trans	chr3_14944604_-	ENSG00000062282.15	0.00093286437261682	8.95383774842607	364	7.23744223427232e-08	0.27764622513441
trans	chr14_91115493_+	ENSG00000237296.9	0.000932955209752109	13.2808294836059	310	1.47493220188105e-07	0.293104263890381
trans	chr6_53292667_-	ENSG00000253729.8	0.000932955209752109	-3.75340631550471	250	3.39183437226981e-08	-0.340337742469385
trans	chr10_101801194_-	ENSG00000123684.13	0.000932971699528257	-8.84366825566828	63	1.22117760004868e-05	-0.520601356327773
trans	chr17_51193867_-	ENSG00000163346.17	0.000932971699528257	-14.4519147768655	57	0.000620995508455049	-0.439705454518828
trans	chr16_84602760_-	ENSG00000119922.10	0.00093298084000504	61.4213177310479	76	0.00379719149840851	0.328215029422096
trans	chr19_57792787_+	ENSG00000167491.17	0.00093298084000504	-12.0122064737549	73	0.00224984006673122	-0.352123029601309
trans	chr12_64629843_+	ENSG00000197405.8	0.000933273540047034	-15.4554506829396	73	0.00377990578109019	-0.334882082484764
trans	chr9_131269750_-	ENSG00000119917.14	0.000933273540047034	78.3046833363674	54	0.00220350803792018	0.407859704716824
trans	chr3_11467050_+	ENSG00000197405.8	0.000933388918144217	17.8047884993083	61	0.00515525382676531	0.353797346606949
trans	chr6_132814970_+	ENSG00000106636.9	0.000933388918144217	-1.70429414327327	358	1.43311996962797e-09	-0.3128720946898
trans	chr14_91116797_+	ENSG00000277978.1	0.000933472452156322	-18.5547693198464	53	0.00206468194973385	-0.413891725774292
trans	chr12_128914709_+	ENSG00000137841.12	0.000933498439154256	-28.0915735196593	118	2.81904088353929e-05	-0.375306998190953
trans	chr17_49831076_+	ENSG00000129933.21	0.000933522100042314	-11.0474322318185	54	0.00715349903124731	-0.361977173389716
trans	chr13_28149190_+	ENSG00000167491.17	0.000933538572346991	-7.23902388143125	93	0.00134317338226824	-0.327707715478026
trans	chr12_56160241_+	ENSG00000144580.14	0.000933648220746588	-1.35986434988544	191	4.13503025238971e-10	-0.432544978882373
trans	chr6_24885315_-	ENSG00000080189.15	0.000933648220746588	-2.86865972306369	310	9.64617021248333e-08	-0.297236536740817
trans	chr11_33263536_+	ENSG00000126391.14	0.000933648220746588	-9.57230430468159	57	0.00138408309470491	-0.413600971406845
trans	chr5_91301300_-	ENSG00000196998.19	0.000933732304835378	6.48794185215151	361	1.38716698401404e-07	0.272875445934069
trans	chr17_8468883_+	ENSG00000184922.14	0.000933738193491828	36.1690997241272	62	0.00784565732444062	0.334662071596007
trans	chr18_21665416_-	ENSG00000214176.9	0.000933817577835469	-9.12662105726342	99	0.000616902902626829	-0.338226909330369
trans	chr6_132814970_+	ENSG00000166855.9	0.000933817577835469	-1.76313135747794	357	3.28789405300147e-09	-0.306636550559119
trans	chr11_67140106_+	ENSG00000186635.14	0.000933956472941155	-69.9463926199353	61	0.00282066114217896	-0.376036728253856
trans	chr13_48239485_+	ENSG00000133195.11	0.000934091969616267	3.09715008779618	366	1.57216502534405e-07	0.269922158439509
trans	chr11_67138720_+	ENSG00000085449.15	0.000934111963812349	7.31510461176985	77	2.71867057986182e-06	0.505674989688303
trans	chr18_21665416_-	ENSG00000184730.11	0.000934160700969947	-13.1025394582603	99	9.20077314674366e-05	-0.382825047123745
trans	chr12_56160241_+	ENSG00000133195.11	0.000934169205026153	-1.42111018047731	191	1.76632804600388e-11	-0.461793462150162
trans	chr5_91301300_-	ENSG00000151651.16	0.000934399077037912	17.4640530674474	361	3.09941558643832e-07	0.265406611097438
trans	chr13_28149190_+	ENSG00000033327.13	0.000934454896453729	-8.02941554408569	93	0.000600276823101522	-0.349276623151046
trans	chr12_64629843_+	ENSG00000173638.19	0.000934514182723456	-11.2221937757638	73	0.00188890441809705	-0.357725284073148
trans	chr1_40378527_+	ENSG00000245532.9	0.000934514182723456	50.9028754208762	347	4.30923785897846e-08	0.288810030328363
trans	chr6_11376053_-	ENSG00000261971.8	0.000934514182723456	-19.5448033031833	79	0.000778189272341718	-0.370437316270012
trans	chr3_129801599_-	ENSG00000182022.18	0.000934538169152583	-29.984618006397	125	8.16303517292603e-07	-0.424318540781287
trans	chr11_46021706_-	ENSG00000100226.16	0.000934538169152583	-17.6760408190663	84	0.000238291522945807	-0.39071733593866
trans	chr18_9601788_-	ENSG00000179526.17	0.000934575024785907	-5.82136414810693	57	0.00287223430233712	-0.387864389471169
trans	chr1_65053790_-	ENSG00000130985.17	0.000934659784744486	4.27562451377256	358	7.12401779145923e-08	0.280027584781882
trans	chr10_26761067_-	ENSG00000114503.11	0.000934695217054537	-2.89813880486193	364	9.57459388981978e-08	-0.275141416727403
trans	chr19_8541573_-	ENSG00000177105.10	0.000934709803986777	-12.7045192092494	51	0.00708025554966753	-0.372651557598507
trans	chr15_89156685_+	ENSG00000064932.16	0.00093480975833868	-21.3458642271157	57	0.00643797501307499	-0.356823675286879
trans	chr19_8540453_-	ENSG00000127948.16	0.000934876043509113	-4.32301055304202	80	0.000108823760364649	-0.419173796979625
trans	chr12_128963385_+	ENSG00000034152.19	0.000934876043509113	-18.6521101518803	126	0.000258441260680333	-0.320084837109188
trans	chr17_48273582_-	ENSG00000160932.11	0.000934876043509113	23.8423194574325	57	0.0156578105922315	0.318774784358452
trans	chr1_35828620_+	ENSG00000232334.1	0.000934876043509113	-8.13105017190187	84	0.00237343849883915	-0.327304854610117
trans	chr1_150996301_-	ENSG00000162551.14	0.000934876043509113	-20.7484981352738	50	0.00853058827509651	-0.368130436145831
trans	chr11_72811704_-	ENSG00000141002.20	0.000934899791697269	7.8413737787263	360	9.58942138492137e-08	0.276602254909624
trans	chr10_26507430_+	ENSG00000089639.11	0.000934899791697269	-22.6768387661223	63	0.0056708473799104	-0.344665886246944
trans	chr12_47217853_+	ENSG00000170043.12	0.000935065986656447	7.31701792164253	72	0.000324135802552035	0.411931189311821
trans	chr19_46744586_-	ENSG00000129933.21	0.00093506734939364	-20.7671200999246	49	0.0126061040827588	-0.35390576193664
trans	chr10_17687378_+	ENSG00000145604.17	0.000935067713284141	-2.08768299825826	363	3.22904669391174e-08	-0.285111911986128
trans	chr11_72811704_-	ENSG00000161204.11	0.000935067713284141	2.17089069765305	360	6.55653392145588e-08	0.280016080971732
trans	chr13_48239485_+	ENSG00000197321.15	0.000935117914455135	9.88098168610948	366	2.12194190768032e-07	0.267166659248658
trans	chr4_139122682_-	ENSG00000089127.14	0.000935202202388898	26.5286813502171	99	0.00130105745230681	0.318768137644832
trans	chr14_21460885_-	ENSG00000178127.13	0.000935212847327138	-5.75500274647864	368	4.48346719361417e-08	-0.280391430432165
trans	chr2_86561579_-	ENSG00000133639.6	0.000935310904145025	-50.4382409596341	81	0.00203003342869915	-0.337970676530313
trans	chr6_24885315_-	ENSG00000267046.1	0.000935325421019838	-3.15165756494482	308	3.48260590711288e-08	-0.307848234053768
trans	chr10_17217102_-	ENSG00000187954.13	0.000935368383876731	5.46043207070097	74	0.0006178191643274	0.388828948622724
trans	chr6_24885315_-	ENSG00000197948.11	0.000935369546002917	-3.68944965983412	309	1.05688468841344e-07	-0.296814192625921
trans	chr12_66194007_+	ENSG00000076108.12	0.000935537337436676	-5.51930221916828	238	1.28568093590725e-06	-0.307823724901147
trans	chr11_65777096_-	ENSG00000204267.16	0.000935641872915998	14.7620326565915	360	4.99845655675547e-07	0.261208316186754
trans	chr2_241319731_+	ENSG00000166825.15	0.000935694639081273	12.9457173506307	72	0.00242743970510512	0.35200172476072
trans	chr1_40046295_+	ENSG00000120899.18	0.000935694639081273	-26.8743455421385	60	0.00369989690166566	-0.369164904280582
trans	chr6_24885315_-	ENSG00000072121.17	0.000935724920810991	-2.42793721483787	310	2.62968309726687e-08	-0.309496911215993
trans	chr6_11376053_-	ENSG00000198858.10	0.000935724920810991	-97.3849584867458	80	0.00034142415102413	-0.390559418935687
trans	chr6_53292667_-	ENSG00000183255.12	0.000935738093247722	-10.186745279017	250	1.93094211197711e-07	-0.322048225581685
trans	chr2_241319731_+	ENSG00000171148.13	0.000935739536535054	5.48328486072713	72	0.001999476533443	0.358293894025174
trans	chr10_12400916_+	ENSG00000243716.10	0.000935814525184537	-24.6744756626108	171	6.86567582596003e-13	-0.513506136496414
trans	chr5_91295880_-	ENSG00000120899.18	0.000935961512436815	-24.8913522002865	77	0.00266595302392481	-0.337724904002016
trans	chr3_14944591_-	ENSG00000171049.9	0.000935961512436815	20.0215928760828	364	1.06404657872481e-07	0.27419010904146
trans	chr14_21460885_-	ENSG00000170242.19	0.000936115935659475	-3.60051708942541	368	6.554438678122e-08	-0.277059635768536
trans	chr5_169853225_+	ENSG00000249138.1	0.000936148912531867	-6.75711848426296	208	1.19476188004056e-06	-0.329283868153775
trans	chr19_1033332_+	ENSG00000115756.13	0.000936272119632625	-7.4324427392357	63	0.00458157078124689	-0.352692194877304
trans	chr7_99376820_+	ENSG00000166825.15	0.000936367502875799	12.0759360288607	196	5.40749212309564e-05	0.2842249138501
trans	chr14_64484559_-	ENSG00000182095.14	0.000936367502875799	13.2686692653801	107	0.000159917713434691	0.357044719867791
trans	chr3_63867811_+	ENSG00000160813.7	0.000936411996020811	3.68781327583263	93	7.2272697610984e-05	0.399650745641902
trans	chr11_72811704_-	ENSG00000160695.15	0.000936435604131261	1.31379668625356	360	6.6373408984844e-08	0.279906811629567
trans	chr22_31637311_-	ENSG00000076984.18	0.000936514217257953	1.36713931754116	305	2.03170192211828e-07	0.292225705827033
trans	chr17_8468883_+	ENSG00000007237.19	0.000936524051043939	8.35038495833091	62	0.00713355981167632	0.338439788182828
trans	chr6_36512728_-	ENSG00000079805.18	0.000936524051043939	-46.1808884267337	55	0.0066214236288091	-0.361941553250946
trans	chr18_9601788_-	ENSG00000160888.7	0.000936524051043939	-15.5979561508442	57	0.00132096200579384	-0.415179654602121
trans	chr3_71084815_-	ENSG00000136689.19	0.000936562403706172	9.98667326257507	52	0.00628000448978277	0.374191014322653
trans	chr21_33240628_+	ENSG00000157601.14	0.000936562403706172	68.8096710348033	149	2.07034707139516e-05	0.341114553053777
trans	chr10_17686639_+	ENSG00000065548.18	0.000936696573192767	-1.265333047376	352	8.59878537074231e-09	-0.300748602272966
trans	chr10_26761067_-	ENSG00000173163.10	0.000936696573192767	-2.06692548289143	364	1.58133046970498e-07	-0.270586574949838
trans	chr19_11926515_+	ENSG00000115649.16	0.000936890046828971	-9.24919472796092	49	0.0067792933231636	-0.381865179479335
trans	chr14_91115493_+	ENSG00000188229.6	0.000936905118701735	3.04724485907878	311	5.28140314580755e-08	0.302521035276489
trans	chr2_101848070_+	ENSG00000167615.17	0.000937264968266315	-18.4986389876928	87	0.000488308710309475	-0.366083461255172
trans	chr14_91115493_+	ENSG00000159176.14	0.000937293684622805	1.85490133054695	311	1.4350646239931e-08	0.314538915633331
trans	chr12_110580536_-	ENSG00000196182.11	0.000937345724530373	-21.4377806421115	56	0.00759824872294676	-0.353109432609697
trans	chr12_64629219_+	ENSG00000213983.12	0.000937504663205818	-11.9776816396142	126	3.07597533026667e-06	-0.401986541542908
trans	chr17_28947026_-	ENSG00000087460.27	0.000937585058664657	-61.6547695971785	59	0.00127762101550143	-0.409538891248543
trans	chr12_110017829_+	ENSG00000126262.5	0.000937585058664657	-31.792373281152	59	0.00524080706066532	-0.358949133310367
trans	chr3_63867811_+	ENSG00000053254.16	0.000937585058664657	12.9508970849576	93	2.14969172292667e-05	0.425224740978508
trans	chr1_150731143_-	ENSG00000117228.10	0.000937585058664657	24.8096670522261	369	1.48047850159616e-07	0.269402733192801
trans	chr20_49710639_-	ENSG00000070540.13	0.000937585058664657	-7.7355186882427	105	4.12282926469278e-05	-0.388947375194773
trans	chr12_110580536_-	ENSG00000198925.12	0.000937585058664657	-6.87350618566227	56	0.00455244699490477	-0.373711119953544
trans	chr17_28947026_-	ENSG00000157514.16	0.000937585058664657	-68.2272712286484	59	0.00144973874001008	-0.405316623710583
trans	chr5_91301300_-	ENSG00000237441.10	0.000937585058664657	4.28706883391908	359	2.76502113844044e-07	0.267200290547796
trans	chr21_37375643_+	ENSG00000136942.15	0.000937588371438275	-79.4750693532776	348	1.76405347377567e-07	-0.275516413562564
trans	chr13_48239485_+	ENSG00000134287.10	0.000937648723080317	4.64691095436616	366	4.29095246904447e-08	0.281513647604363
trans	chr22_31637311_-	ENSG00000116691.11	0.000937702202700748	1.6455502539112	304	1.67254923070024e-07	0.294629231275172
trans	chr13_28149190_+	ENSG00000105639.20	0.000937805375952031	-10.4756377744549	93	0.000471039941479335	-0.355480283229574
trans	chr5_146146913_-	ENSG00000141522.12	0.000937805375952031	15.3140739023518	97	0.000140686662618623	0.377057192733381
trans	chr3_49319711_-	ENSG00000267344.1	0.000937831461458102	-12.4733113864192	54	0.00493368215009256	-0.377159162652167
trans	chr14_73447922_-	ENSG00000135596.18	0.000937831461458102	-14.0597697050816	52	0.00580540384965133	-0.377457862803226
trans	chr6_42005888_-	ENSG00000132819.17	0.000937831461458102	-27.3385983996211	82	0.000466920739094594	-0.377780925631408
trans	chr10_17686639_+	ENSG00000100902.11	0.000937841257014266	-3.82171301431669	352	6.23111311627031e-08	-0.283530290201862
trans	chr14_91115493_+	ENSG00000166974.13	0.000938149006172092	2.42628104692927	311	5.8497220076403e-08	0.301555098931528
trans	chr20_49710639_-	ENSG00000167323.11	0.000938149006172092	-5.70862862659123	105	5.1432988637108e-05	-0.384448168782759
trans	chr8_51855755_-	ENSG00000287680.1	0.000938149006172092	-13.3050703527998	68	2.54514390326592e-05	-0.486938353331854
trans	chr13_48239485_+	ENSG00000152291.14	0.000938243373581779	17.0742504742314	366	1.45668643023983e-07	0.270618277316432
trans	chr4_184781677_-	ENSG00000197111.16	0.000938390993169188	-29.9049260680965	366	8.79251623505272e-08	-0.275176293706973
trans	chr10_101801194_-	ENSG00000165288.11	0.000938480280020662	-4.44004979292387	63	0.000457805278699018	-0.428572682584923
trans	chr1_175999697_-	ENSG00000107099.16	0.000938853551043462	35.0292133158604	194	3.6999255367223e-07	0.355310108438922
trans	chr12_47217853_+	ENSG00000277978.1	0.000938917880709161	12.1996789938688	72	0.000163262610660596	0.430023547956899
trans	chr6_132814970_+	ENSG00000034677.13	0.0009389578061928	-3.81622585435732	358	1.54492045398769e-08	-0.293377542062561
trans	chr6_11376053_-	ENSG00000101152.11	0.000939033336674141	-10.3325745483209	80	0.000242170355717187	-0.399429277249713
trans	chr20_4001215_-	ENSG00000068323.17	0.000939042465905596	-8.44392228746476	60	0.00182468750649033	-0.394304524247366
trans	chr10_26507430_+	ENSG00000099875.15	0.000939050137941238	-28.8700728711244	63	0.0069817208439138	-0.33663931427646
trans	chr12_56160241_+	ENSG00000158062.20	0.000939050137941238	-1.8907470112105	191	5.51485396987523e-14	-0.509033892504189
trans	chr7_105295090_-	ENSG00000103148.17	0.000939162758420689	12.6387209244104	102	0.000554601065148315	0.336031031586334
trans	chr17_60261444_-	ENSG00000152457.18	0.000939176115740979	5.20888848590827	155	7.25487769676832e-05	0.313178832476893
trans	chr10_96704683_-	ENSG00000172183.15	0.000939204742034821	-38.7188324687959	71	0.0015822717011528	-0.368193059365917
trans	chr1_175999697_-	ENSG00000158769.18	0.000939204742034821	5.13954250243727	194	1.2869790722948e-06	0.339435048248499
trans	chr5_91301300_-	ENSG00000204131.9	0.000939533639922235	4.22156794015845	360	2.50178323388865e-07	0.267778899827149
trans	chr12_32578683_+	ENSG00000129933.21	0.000939533639922235	9.12817515425187	51	0.00695207910272614	0.373431938083978
trans	chr16_28168699_-	ENSG00000125107.18	0.000939580831214638	-8.34774042843612	329	8.71752961816104e-08	-0.289791794046255
trans	chr1_150742135_-	ENSG00000076928.18	0.000939580831214638	-44.585086488593	53	0.0100631824343578	-0.350579790698221
trans	chr12_56160241_+	ENSG00000139668.9	0.000939580831214638	-2.05806452433093	191	9.85399476997448e-13	-0.486331560688129
trans	chr12_64613677_+	ENSG00000124575.7	0.000939580831214638	-23.2903009490899	338	9.46099116090594e-08	-0.285285085016964
trans	chr11_67140106_+	ENSG00000131165.16	0.000939580831214638	-8.81804965317268	61	0.00514298490635848	-0.353888326943603
trans	chr1_65053790_-	ENSG00000067836.13	0.000939580831214638	1.97815187228995	359	6.02838545894721e-08	0.28114150336818
trans	chr5_172151511_-	ENSG00000126822.17	0.000939585536627204	-21.4151733090693	84	0.00139980275557692	-0.343066821706831
trans	chr6_36512728_-	ENSG00000172531.16	0.000939760068026323	-26.6592188288031	55	0.00153301827983327	-0.417144359837601
trans	chr6_11376053_-	ENSG00000064547.14	0.00093978309534482	-10.6306116368621	80	0.000395135208987467	-0.386709942448796
trans	chr14_34847967_-	ENSG00000111540.16	0.000939786848739377	-11.2021590885712	86	0.000937960411586129	-0.350504609521441
trans	chr10_17686574_+	ENSG00000134001.15	0.000939897117451623	-3.01103862500445	350	2.28284017216663e-08	-0.293206169838664
trans	chr10_26507430_+	ENSG00000187109.15	0.000939944391011605	-15.2765164948428	63	0.000828542050001577	-0.410666194784195
trans	chr1_161062715_-	ENSG00000132589.16	0.000939962793461371	-37.2641732859873	63	0.0147602000950356	-0.305908140106245
trans	chr11_72811704_-	ENSG00000130939.20	0.000940038638621122	1.70924368989311	360	4.19818914846502e-08	0.283961144120359
trans	chr4_184781774_-	ENSG00000089597.18	0.000940114989345536	-3.09481604593626	342	1.54736336419618e-07	-0.279081167987923
trans	chr19_57792787_+	ENSG00000177663.14	0.000940114989345536	-19.5849321662809	73	0.00097996612273787	-0.377902629870528
trans	chr13_48239485_+	ENSG00000164574.16	0.000940114989345536	3.12699193419703	366	2.17055647706721e-07	0.266957257730815
trans	chr12_128914709_+	ENSG00000225190.11	0.000940114989345536	-10.9052647284416	117	0.000247446452990784	-0.332686823294419
trans	chr10_12400916_+	ENSG00000271204.1	0.000940114989345536	-4.17927065736733	170	9.49848047545e-13	-0.51208576358826
trans	chr8_30679027_-	ENSG00000180549.8	0.000940278281347936	4.9839097164086	354	7.34806427589967e-08	0.281272660735006
trans	chr19_11926515_+	ENSG00000128340.15	0.000940306613168749	-64.7078729408188	49	0.00726145883641211	-0.378882420880003
trans	chr7_130945478_-	ENSG00000133106.15	0.000940451280511196	13.0326892441318	368	1.36866636826705e-07	0.270470488528007
trans	chr6_11376053_-	ENSG00000110876.10	0.000940472871707185	-40.6471812691868	80	0.000494233557388759	-0.380721329009745
trans	chr1_58686883_-	ENSG00000137965.11	0.000940521415890776	46.239391490582	56	0.00151406337099292	0.414015320745556
trans	chr12_56160241_+	ENSG00000143761.16	0.000940521415890776	-8.10028193326647	191	3.15681704218249e-13	-0.495496520144044
trans	chr22_31637311_-	ENSG00000059145.19	0.000940522682810488	3.10598335669815	305	4.14200921064449e-07	0.285003652240402
trans	chr11_47365835_-	ENSG00000108774.15	0.000940523436213882	-11.8850088003089	113	3.29057045441933e-05	-0.380083675549568
trans	chr6_36512728_-	ENSG00000019582.15	0.000940560832248978	-178.091312275274	55	0.00232014565959298	-0.402429786912988
trans	chr8_52702499_-	ENSG00000103148.17	0.000940588961627022	9.60221281406421	149	5.07324477767576e-05	0.325620181559035
trans	chr22_31637311_-	ENSG00000087460.27	0.000940588961627022	15.075591597755	305	7.35640237138875e-07	0.279028674139709
trans	chr16_27316106_+	ENSG00000245532.9	0.000940588961627022	50.3895245549943	238	2.20837995937808e-07	0.328205895606982
trans	chr3_129801599_-	ENSG00000078369.18	0.000940588961627022	-13.1558499575431	125	8.18992495696644e-06	-0.387147592321668
trans	chr6_26125804_+	ENSG00000234290.2	0.000940588961627022	1.70814751408533	252	3.10772144003601e-07	0.315620339432078
trans	chr2_101848070_+	ENSG00000167470.12	0.000940707089132173	-16.081069545396	87	0.00450032062205386	-0.301793167450413
trans	chr22_31637311_-	ENSG00000132522.16	0.000940915979929289	1.83386936914514	304	3.07672499637149e-07	0.288499504599368
trans	chr10_119107504_+	ENSG00000109062.12	0.000940915979929289	-40.3994526059217	63	0.00360663954897957	-0.361460845136868
trans	chr13_28149190_+	ENSG00000079277.22	0.000940995563430565	-15.3048063342652	93	0.000637013176270018	-0.34773730547223
trans	chr13_41012072_-	ENSG00000100226.16	0.000940995563430565	7.30788225372368	274	2.89122517294731e-07	0.303964112022388
trans	chr12_47217853_+	ENSG00000043462.13	0.000940995563430565	58.6327766142099	73	4.27678255671e-05	0.459760422865324
trans	chr13_40913388_-	ENSG00000137876.11	0.000940995563430565	8.74924954541451	61	0.000715639959522403	0.421555535734822
trans	chr6_24885315_-	ENSG00000144504.15	0.000940997464768009	-2.82681238511424	309	5.36976370256926e-08	-0.30330265341894
trans	chr3_49319711_-	ENSG00000187764.11	0.000941033948775079	-76.0179132667251	54	0.00530250687058452	-0.374267773340443
trans	chr14_73145942_+	ENSG00000231123.1	0.000941038978897078	-28.1831626588425	59	0.000246928107521632	-0.459993989206941
trans	chr3_32566655_-	ENSG00000200204.1	0.000941038978897078	36.2120264325012	75	0.00324475906433083	0.335611228529429
trans	chr17_29735862_-	ENSG00000130309.11	0.000941038978897078	-4.26996670895937	193	5.94998503970421e-06	-0.319438486762131
trans	chr3_63867811_+	ENSG00000185000.12	0.00094128937732545	5.00547971802077	93	6.51203024832297e-05	0.401932062975691
trans	chr17_28947412_-	ENSG00000153815.16	0.000941445473782315	7.53560085896715	90	0.000848173733864337	0.345631856540399
trans	chr19_11927133_+	ENSG00000255026.1	0.000941535648106509	-12.5192536286113	78	0.000550628118714587	-0.382378620486431
trans	chr4_159254803_+	ENSG00000007312.13	0.000941535648106509	8.87224292108062	76	0.00014524585018848	0.422216064458034
trans	chr9_85561946_-	ENSG00000158856.18	0.000941620585536177	-34.605716133654	85	0.00193267794934134	-0.331623756307235
trans	chr12_62520730_+	ENSG00000160932.11	0.000941794423390291	14.3531190137926	125	0.000439348100040555	0.30975525866725
trans	chr17_30816768_-	ENSG00000148400.12	0.000941805440598752	-15.4851830138785	53	0.00562592712565369	-0.375267007481032
trans	chr2_218130299_+	ENSG00000173064.13	0.000941809144252945	2.27152193946054	274	2.5234161505926e-07	0.305405257868059
trans	chr6_11376053_-	ENSG00000071553.18	0.000941961013284166	-6.09452843762178	80	0.000467450280912076	-0.382222995197618
trans	chr12_56160241_+	ENSG00000101493.11	0.000941961013284166	-3.44158388336932	192	3.17359150748014e-15	-0.528788912022054
trans	chr14_35720025_-	ENSG00000213654.10	0.000941981697461981	-23.5371091734052	60	0.00132227490930373	-0.405142442791007
trans	chr1_45653316_-	ENSG00000203804.5	0.000942068493185404	10.3590842295687	63	0.000559407087542464	0.422632253993014
trans	chr2_86561579_-	ENSG00000187109.15	0.000942143772750866	-14.9616605654169	81	0.000500480276202117	-0.378134998847739
trans	chr19_10807190_+	ENSG00000072062.15	0.000942143772750866	-9.26235088475907	52	0.00463630942347447	-0.386630742221019
trans	chr1_35828620_+	ENSG00000184922.14	0.000942285440842077	-33.7120012683795	85	0.00237165584444491	-0.325447956505213
trans	chr22_31637311_-	ENSG00000011304.22	0.000942285440842077	4.40778881993881	305	3.60199365961358e-07	0.28643598448665
trans	chr18_21665416_-	ENSG00000172349.17	0.000942590563123997	-23.7585089705679	99	0.000361336138601258	-0.351436460721801
trans	chr19_46744586_-	ENSG00000196182.11	0.00094266113202615	-28.0913691785365	49	0.0133180850042052	-0.35131083084136
trans	chr12_110580536_-	ENSG00000241839.10	0.00094266113202615	-12.4212087143821	55	0.0125743723644465	-0.334437076053809
trans	chr12_47217853_+	ENSG00000205352.11	0.000942806703096184	15.209442765617	72	0.000148235364953582	0.432491130175976
trans	chr21_33547114_+	ENSG00000153046.18	0.000942806703096184	-6.59036059139119	63	0.00029930670386918	-0.440820217081148
trans	chr17_30816768_-	ENSG00000175938.7	0.000942826529995479	-6.37891761479596	53	0.00246095851989316	-0.407445551089484
trans	chr9_77769307_-	ENSG00000150337.13	0.000942826529995479	18.7223542615466	53	0.00159688686133899	0.423103136904703
trans	chr19_8541678_-	ENSG00000143761.16	0.000942876873794105	-17.0349593067326	103	0.000119686703407057	-0.370005173596207
trans	chr1_150996301_-	ENSG00000214655.11	0.000942918073449991	-16.5160370997653	50	0.00192210191075228	-0.428181145859313
trans	chr11_33263536_+	ENSG00000151948.12	0.000942963143655034	-12.8532914649737	57	0.00271233842687681	-0.389958571259579
trans	chr11_33263536_+	ENSG00000182095.14	0.000942963143655034	-17.1329661067023	57	0.0136730808647871	-0.324880157721407
trans	chr3_63867811_+	ENSG00000158805.12	0.000942963143655034	10.5764587201144	93	2.91521603147129e-05	0.418992201158223
trans	chr12_32578683_+	ENSG00000008130.15	0.000942963143655034	45.026412872384	51	0.00386792635703362	0.397542900124199
trans	chr14_71340832_+	ENSG00000105063.19	0.00094301807405319	-7.6581172962425	102	0.000861662130909856	-0.324939370126431
trans	chr16_28168699_-	ENSG00000108389.9	0.000943151042730158	-2.674151881891	330	9.06836046630752e-08	-0.288998518269161
trans	chr11_121536599_+	ENSG00000211679.2	0.000943151042730158	14.4013633970295	290	2.73162309726064e-06	0.271394053235121
trans	chr6_132814970_+	ENSG00000162735.19	0.000943151042730158	-1.51502091856319	357	1.33761166740425e-08	-0.294997611777402
trans	chr12_32578683_+	ENSG00000198925.12	0.000943336320264156	3.95985295948723	51	0.00546361960050917	0.38355382555513
trans	chr13_41012072_-	ENSG00000214655.11	0.000943336320264156	4.52100156971036	272	1.20552042751424e-07	0.314197789877962
trans	chr11_33282635_+	ENSG00000121104.8	0.000943477137280398	-22.2312595302289	59	0.00276074774220938	-0.382904281080733
trans	chr19_10807190_+	ENSG00000137076.21	0.000943477137280398	-40.4941473163637	52	0.00150908902081202	-0.428949795534877
trans	chr13_48239485_+	ENSG00000169203.16	0.000943524704804986	7.74151833859652	366	2.08928949054529e-07	0.26730991366427
trans	chr11_72811704_-	ENSG00000167851.15	0.000943560109883327	8.12365715863524	360	8.68088552604625e-08	0.277500490633165
trans	chr14_73145911_+	ENSG00000170525.21	0.000943688854095199	-8.95720427119054	63	0.000418721301377165	-0.431183010143786
trans	chr3_121833216_-	ENSG00000162244.12	0.000943693537168083	-71.3319646036887	180	3.31281924680875e-07	-0.369505382551492
trans	chr10_102654338_+	ENSG00000138772.13	0.000943813534255918	10.7295251398895	72	0.000929413718207766	0.381987894299649
trans	chr19_8541678_-	ENSG00000172725.14	0.000944104551349851	-4.83303674184367	103	0.000325132169607081	-0.347314263521275
trans	chr18_9601788_-	ENSG00000131669.10	0.000944554112747604	-15.3426126422577	57	0.0059597313686943	-0.359924290271718
trans	chr19_48238019_-	ENSG00000153395.10	0.000944593902109411	-13.9915546671846	70	0.000677521414673843	-0.39655000338625
trans	chr11_65777096_-	ENSG00000070413.20	0.000944705647566798	3.99386430802959	362	2.88017760815756e-07	0.265740684129205
trans	chr1_161062715_-	ENSG00000149091.15	0.000944789374140565	-18.2667673732496	63	0.00548400852422012	-0.345940108469763
trans	chr12_56160241_+	ENSG00000160285.15	0.000944800511118198	-1.29749697380863	191	5.18014449193718e-12	-0.472461759041778
trans	chr18_21665416_-	ENSG00000127663.15	0.000944834485795501	-9.4403754096926	99	0.000744106315528707	-0.33345654070271
trans	chr12_47217853_+	ENSG00000072818.12	0.000944834485795501	19.4772900428	73	0.000284393812714744	0.412773639406907
trans	chr19_8541702_-	ENSG00000005339.15	0.000945206092913876	-10.8983144434359	103	0.000268945835267076	-0.35175433491225
trans	chr1_35828620_+	ENSG00000159840.16	0.000945219602002118	-15.0200910702498	85	0.0025451984095398	-0.323287463383668
trans	chr6_132814970_+	ENSG00000165609.13	0.000945219602002118	-3.2661521056495	357	4.93630087553691e-09	-0.303318552206936
trans	chr8_100716236_-	ENSG00000165949.12	0.000945568826121119	135.518672447743	172	0.000294663930976945	0.272754982080311
trans	chr17_49831076_+	ENSG00000128340.15	0.00094575723854337	-37.9843391168753	54	0.0078136611673712	-0.358263386847358
trans	chr11_48070315_+	ENSG00000105063.19	0.00094575723854337	-10.5690552066402	67	0.0035086757805076	-0.351788459249271
trans	chr10_26761083_-	ENSG00000246067.8	0.000945769622541229	-5.62710694427299	362	8.3011428365844e-08	-0.277159577681333
trans	chr6_132814970_+	ENSG00000071073.13	0.000945790444713418	-6.66133670024212	358	1.75745900501819e-08	-0.292278153136466
trans	chr19_39333279_-	ENSG00000254087.8	0.000945853869098033	-21.6648945081904	70	0.00442427180190105	-0.336275025709565
trans	chr5_91301300_-	ENSG00000089639.11	0.000945853869098033	7.06640274464026	362	2.89110553677919e-07	0.265705105075834
trans	chr12_64629219_+	ENSG00000100060.18	0.000945853869098033	-6.68317318979475	127	1.93401912981302e-05	-0.36927460183984
trans	chr10_26761083_-	ENSG00000069493.15	0.000945853869098033	-9.46336685647392	365	1.10920671565178e-07	-0.273451064900378
trans	chr8_30679027_-	ENSG00000132965.10	0.000945853869098033	37.9423607823823	354	6.64149556834638e-08	0.282183073617522
trans	chr12_32578683_+	ENSG00000185201.16	0.000945853869098033	370.820373716118	51	0.00333299668168693	0.403393526895315
trans	chr12_110580536_-	ENSG00000173868.12	0.000945855813395701	-43.4891074627071	56	0.000988383849967464	-0.428387674926066
trans	chr16_28199695_-	ENSG00000030582.18	0.000945855813395701	-31.320424023102	65	0.0015240955899246	-0.38536795495281
trans	chr18_21665416_-	ENSG00000172531.16	0.000945879488670544	-17.5741112973424	99	0.000306717326103621	-0.355370920081304
trans	chr12_64629219_+	ENSG00000122678.17	0.000945946043093507	-5.03868696767453	127	1.18737905703373e-05	-0.377878435089143
trans	chr17_29735862_-	ENSG00000087274.17	0.000945946861311561	-18.5764017379094	193	3.75847414551338e-06	-0.325851678898173
trans	chr19_46744586_-	ENSG00000127084.19	0.000946236477938893	-37.7590325241734	49	0.0135389777686498	-0.350529876771819
trans	chr2_71623948_+	ENSG00000130589.16	0.00094623916026448	-13.0794348912937	54	0.014405649936245	-0.331281917318448
trans	chr9_127772432_-	ENSG00000131759.18	0.00094623916026448	-11.1785204887927	65	0.00433231490562907	-0.349410469230562
trans	chr6_24885315_-	ENSG00000267121.6	0.00094647556400161	-5.37185396675116	308	1.43346578329014e-07	-0.294299869098781
trans	chrX_123973271_+	ENSG00000160932.11	0.00094647556400161	21.4344081616633	58	0.0222103432449636	0.299847110951754
trans	chr18_9601788_-	ENSG00000103496.15	0.00094647556400161	-12.5575865140858	57	0.000983220685379535	-0.424993976013105
trans	chr6_24885315_-	ENSG00000149091.15	0.00094647556400161	-8.51498417093231	309	1.8500162008926e-07	-0.291325689987113
trans	chr17_77201653_+	ENSG00000148400.12	0.00094647556400161	-12.4903780152746	89	0.00125742431484416	-0.336626921856783
trans	chr14_34841659_-	ENSG00000277452.1	0.00094647556400161	-8.79596284283925	102	9.65977855502878e-05	-0.37639785198706
trans	chr13_41012072_-	ENSG00000266714.9	0.00094647556400161	5.85828384895836	271	9.09537736615914e-07	0.293057438496337
trans	chr19_47310717_+	ENSG00000089639.11	0.00094654496869834	10.8767398317442	287	1.26366845905754e-06	0.281440154395802
trans	chr18_9601788_-	ENSG00000232334.1	0.000946547554010875	-11.7816954069243	57	0.00591525227649566	-0.360223628117218
trans	chr17_78751069_-	ENSG00000125818.18	0.000946547554010875	-23.9099215646365	63	0.00244984871243249	-0.375144583153026
trans	chr1_150996181_-	ENSG00000111331.13	0.000946616855885314	25.6806334814022	136	0.000354071892211608	0.301915597402767
trans	chr19_45510704_+	ENSG00000166987.15	0.000946672451585742	-12.2995388189806	67	0.00883653168969801	-0.317529287288736
trans	chr16_3228705_-	ENSG00000176393.11	0.000946807889851934	4.32407310462586	79	0.00209590839279042	0.341103517793279
trans	chr5_91265418_-	ENSG00000169896.18	0.000946821790435473	-5.76509304989038	85	6.96855146880892e-05	-0.417694251994223
trans	chr13_48239485_+	ENSG00000012232.9	0.000946821790435473	3.61410929784854	367	1.51878323110286e-07	0.269880522160989
trans	chr3_12999732_-	ENSG00000287680.1	0.000946821790435473	5.39602029355561	366	1.73940983007895e-07	0.268996688102133
trans	chr1_175999697_-	ENSG00000159842.15	0.000946892657660688	11.7808240801355	194	1.96296285547684e-06	0.333853941168392
trans	chr18_9601788_-	ENSG00000198925.12	0.000946953257871081	-5.94409622781537	57	0.00355242955017161	-0.379973872847899
trans	chr19_39333279_-	ENSG00000005020.13	0.000946953257871081	-7.22279213873529	71	0.00160701331771718	-0.367703184670111
trans	chr13_27652969_+	ENSG00000203812.2	0.000946956531062215	-72.3123276094393	52	0.00191305843180944	-0.420447176214284
trans	chr3_71720408_-	ENSG00000121060.18	0.000947052100194004	-39.842671604885	55	0.00183708910251323	-0.410800120654354
trans	chr11_33282635_+	ENSG00000159840.16	0.000947052100194004	-27.0003750355553	59	0.0063539500410229	-0.351388454746001
trans	chr14_73145911_+	ENSG00000132589.16	0.000947052100194004	-33.3688231352758	63	0.00630717653919318	-0.340586609511673
trans	chr13_28149190_+	ENSG00000120733.14	0.000947076398254007	-9.42358398659607	93	0.000100568778706791	-0.392306258901468
trans	chr6_36512728_-	ENSG00000125826.21	0.000947076398254007	-17.3139829140818	55	0.00105571425171408	-0.429849265317693
trans	chr3_36886273_-	ENSG00000101439.9	0.000947169249635797	-49.7000687368299	111	0.000295622498329756	-0.337209515769447
trans	chr1_161062715_-	ENSG00000141522.12	0.000947191100899629	-31.3661588387364	63	0.0112010593649515	-0.317591566955282
trans	chr17_30816768_-	ENSG00000197111.16	0.000947191100899629	-97.056880098381	53	0.0015986442737407	-0.423064244261576
trans	chr11_72811704_-	ENSG00000155506.18	0.000947261125749509	1.79163825831338	360	4.61057079256855e-08	0.283137060888296
trans	chr10_17687220_+	ENSG00000114423.23	0.000947261125749509	-3.32658262479568	357	6.80163184648935e-08	-0.280821748833184
trans	chr19_48238019_-	ENSG00000236278.2	0.000947261125749509	-10.9174880303361	69	0.000171818896283649	-0.437303239088547
trans	chr6_132814970_+	ENSG00000185728.17	0.000947274670933461	-3.63844892075476	357	3.9908423362656e-09	-0.305059726988764
trans	chr11_33263536_+	ENSG00000099875.15	0.000947529785644912	-34.1300759950362	57	0.0099172210817606	-0.338893020989792
trans	chr3_197835023_+	ENSG00000134326.11	0.000947529785644912	-20.6069849203291	57	0.0140064487026957	-0.323803687815609
trans	chr10_119107504_+	ENSG00000101421.4	0.000947542758405749	-8.37788292895373	63	0.0010736171952399	-0.402523766964964
trans	chr11_72811704_-	ENSG00000197451.12	0.00094756927150395	2.92384173237637	360	8.98506293059394e-08	0.277190062957444
trans	chr5_91295880_-	ENSG00000122359.18	0.000947635789211404	-18.7622280916968	77	0.00174212729890969	-0.351119663016983
trans	chr13_28149190_+	ENSG00000125505.17	0.000947732935542344	-35.1164588453329	93	0.00251356591385114	-0.309779555239064
trans	chr18_21665416_-	ENSG00000198055.11	0.00094776038625708	-20.3075781430057	99	0.000683244496054208	-0.335637277880015
trans	chr19_8541678_-	ENSG00000120885.22	0.000947765388392983	-6.03784800848164	103	0.000139818866144389	-0.366584136723912
trans	chr11_65442678_+	ENSG00000144381.18	0.000947788166945133	-3.73537749312256	367	6.77554238316733e-08	-0.277130878618986
trans	chr19_10807190_+	ENSG00000085514.16	0.000948059900588651	-12.8283534435114	52	0.00864400407492536	-0.360562653827715
trans	chr18_21665416_-	ENSG00000120889.13	0.00094810705205132	-9.53893594018255	99	3.61045658326095e-05	-0.402591934577005
trans	chr6_24885315_-	ENSG00000114982.19	0.00094810705205132	-2.33021929435328	309	4.16264889999372e-08	-0.305702118675366
trans	chr18_9601788_-	ENSG00000111540.16	0.00094810705205132	-11.3478466990056	57	0.00203081325312222	-0.400337805878702
trans	chr3_43730635_+	ENSG00000142089.16	0.00094810705205132	43.0729625441498	102	0.00110479458993544	0.318494174547947
trans	chr5_131592018_-	ENSG00000089127.14	0.000948190716846092	45.052119089237	60	0.00670208740222101	0.346404547519396
trans	chr20_4003918_-	ENSG00000178685.14	0.000948264589346759	-29.4765812101341	50	0.00964408159244612	-0.362663810182834
trans	chr6_132814970_+	ENSG00000090989.18	0.000948264589346759	-1.8834240450843	358	1.64189473947428e-08	-0.29285887677448
trans	chr20_4009929_-	ENSG00000260528.5	0.000948264589346759	-120.188005259271	51	0.00851802151128372	-0.364648393036503
trans	chr22_31637311_-	ENSG00000196998.19	0.000948347581191826	5.81372581970922	304	2.77611238007972e-07	0.289543655288887
trans	chr6_132814970_+	ENSG00000082213.18	0.00094847662184976	-1.30887020087896	358	3.22617328230666e-10	-0.324409478890237
trans	chr2_65260331_+	ENSG00000108826.16	0.000948573123657056	7.04106087320874	52	0.000220385233951284	0.490841236661243
trans	chr14_55367658_-	ENSG00000160932.11	0.000948718318196938	9.05398648477646	220	1.98583071917005e-05	0.283343141727878
trans	chr11_65777096_-	ENSG00000117713.20	0.000948913046063192	3.45701592882181	361	2.4734330423374e-07	0.267525476912379
trans	chr17_29731593_-	ENSG00000077232.18	0.000949007226046363	6.76077231417524	121	1.75791510639177e-06	0.418705441959348
trans	chr9_37133055_+	ENSG00000185236.12	0.000949033628295996	-12.2350733783329	61	0.0102918409435225	-0.326232905967608
trans	chr5_172151511_-	ENSG00000197956.10	0.000949072904191365	-109.29382915145	84	0.000451776385712543	-0.374329687579093
trans	chr11_72811704_-	ENSG00000177885.15	0.000949200145527433	16.6209360625758	360	9.65503926514017e-08	0.276540597578941
trans	chr10_17217478_-	ENSG00000144455.14	0.000949228035710698	-5.89245368592311	87	2.76484846650632e-07	-0.518029731928033
trans	chr22_31637311_-	ENSG00000166272.18	0.000949228035710698	1.75933322018604	304	4.06192595071955e-07	0.285657076986361
trans	chr19_1033332_+	ENSG00000137486.17	0.000949228035710698	-9.7615715000007	63	0.00206733791986661	-0.38097161263807
trans	chr10_17687220_+	ENSG00000108848.16	0.000949228035710698	-8.62216760996078	358	5.07721537948622e-08	-0.283046642422239
trans	chr1_207769131_+	ENSG00000072818.12	0.000949228035710698	-10.0904828367016	369	2.16821959874418e-07	-0.265912096793818
trans	chr3_63867811_+	ENSG00000001167.14	0.000949265275201097	3.61783223016639	93	1.87180765601075e-05	0.42801674821017
trans	chr14_34847967_-	ENSG00000167470.12	0.000949595932979919	-19.5915877046308	86	0.00550890929912491	-0.296872280544127
trans	chr3_12999732_-	ENSG00000230590.11	0.000950071157671848	19.4067428412474	367	1.70203202601098e-07	0.268840032085337
trans	chr9_127773770_-	ENSG00000260528.5	0.000950094461957118	-115.545103920373	51	0.00801107844564125	-0.367326307099131
trans	chr6_132814970_+	ENSG00000234545.8	0.000950094461957118	-1.50474355774072	356	4.65169507264621e-09	-0.304214929156384
trans	chr14_73145942_+	ENSG00000100226.16	0.000950094461957118	-19.5726253379452	59	0.00107957405375708	-0.415082414508687
trans	chr12_128960637_+	ENSG00000234741.8	0.000950167218088251	35.2493458778678	53	1.13462756982861e-05	0.563142402848412
trans	chr1_207769131_+	ENSG00000103091.15	0.000950287579918092	-2.43003595758723	369	7.11402265777341e-08	-0.27597252443491
trans	chr5_61365986_+	ENSG00000225313.5	0.000950469627673737	-9.86918944534932	121	0.000112389561585996	-0.343903551489214
trans	chr10_17687220_+	ENSG00000247774.7	0.000950560553229224	-6.97281515897392	356	9.10190584458532e-08	-0.278574555156737
trans	chr2_86561579_-	ENSG00000167470.12	0.000950561524058976	-17.4861499682526	81	0.0050730267130519	-0.308533724023551
trans	chr12_32578683_+	ENSG00000100106.22	0.000950561524058976	7.98786015604369	51	0.00354458007973425	0.400986838890466
trans	chr11_47364194_-	ENSG00000178719.17	0.000950561524058976	-11.5159261988351	50	0.0105444148179324	-0.358628933681289
trans	chr6_24885315_-	ENSG00000182473.22	0.000950822894012071	-4.79638448487393	309	1.43074419548818e-07	-0.293859422916105
trans	chr16_28199695_-	ENSG00000146094.15	0.000950822894012071	-34.7384432620778	65	0.00343190485193973	-0.357788533646845
trans	chr19_10807190_+	ENSG00000114650.20	0.000950939593226426	-8.68595014255019	52	0.00142268714718846	-0.431029741157335
trans	chr12_47217853_+	ENSG00000072609.18	0.000951000620350697	13.1301586675166	73	2.30940759988659e-05	0.473673367374161
trans	chr2_20251058_-	ENSG00000163464.8	0.000951119923144865	30.3119947606836	317	7.13529631499626e-09	0.317856853148535
trans	chr8_141185775_+	ENSG00000157601.14	0.000951189562513427	-83.7526011794785	55	0.0202836527566222	-0.312272934827615
trans	chr10_12400915_+	ENSG00000142102.16	0.000951189562513427	-5.77793545897115	229	1.20671285005895e-07	-0.341060299968368
trans	chr6_53292667_-	ENSG00000169180.12	0.000951249458817506	-73.135510050148	250	1.53291446682862e-07	-0.3245457847039
trans	chr19_48238019_-	ENSG00000175634.15	0.000951360606248483	-7.85146502408805	70	0.000142631060338249	-0.439190140124366
trans	chr14_103681656_+	ENSG00000282572.2	0.000951360606248483	-12.8924269336553	108	0.000158698158353546	-0.355628755387762
trans	chr3_12999732_-	ENSG00000087274.17	0.000951436416454498	14.1703603095015	370	1.78544603318219e-07	0.267344237710374
trans	chr6_149724614_-	ENSG00000148926.10	0.000951436416454498	11.0865475238299	124	1.80542846161488e-06	0.413558863210255
trans	chr1_40046295_+	ENSG00000140564.12	0.000951578915440939	-8.00676865437632	60	0.00617817012288945	-0.349620231686232
trans	chr10_17687220_+	ENSG00000129460.16	0.000951793907108751	-1.83764625148664	357	1.75510401073051e-08	-0.292683411927368
trans	chr13_28149190_+	ENSG00000162413.16	0.000951939806456122	-7.6508593531493	93	0.00113108989247426	-0.332441285715104
trans	chr3_43731671_+	ENSG00000182899.17	0.000951939806456122	208.910168530312	73	7.20513295359396e-07	0.542309384165044
trans	chr19_11926515_+	ENSG00000135956.9	0.000952270321517878	-14.7597915493482	49	0.00339186468078368	-0.410518340693673
trans	chr13_48239485_+	ENSG00000134516.18	0.000952358617725472	34.8441821849266	366	2.22162520069716e-07	0.266742091128153
trans	chr10_17687378_+	ENSG00000255987.1	0.000952400300048344	-7.4626690167136	361	1.38031832298618e-07	-0.272920735502595
trans	chr7_140033091_-	ENSG00000138646.9	0.000952467092597247	-16.3786686616532	69	0.0104103508882039	-0.306551759653911
trans	chr10_17686639_+	ENSG00000142168.15	0.000952793825083223	-3.74360636715704	351	1.2451671043313e-08	-0.298022540164674
trans	chr19_57792787_+	ENSG00000172081.14	0.000952800606937591	-64.2291435659335	73	0.00181089433295347	-0.35906167226175
trans	chr11_33130351_-	ENSG00000157601.14	0.000952800606937591	78.6330157052819	59	0.00230803797061982	0.389292805053551
trans	chr1_45653316_-	ENSG00000161203.13	0.00095290181699777	21.5017070290092	63	0.000370828732682281	0.43470268078456
trans	chr2_203304404_+	ENSG00000184436.12	0.000953091922828412	-2.390164667249	88	2.50781352707966e-05	-0.433049284522851
trans	chrX_74225736_-	ENSG00000103064.15	0.000953142722274229	-4.07965500225371	268	1.73467144334639e-07	-0.312636344928925
trans	chr5_91301300_-	ENSG00000139436.21	0.000953159947634977	7.88287594077103	361	2.72653840998275e-07	0.266612711170698
trans	chr1_46593809_-	ENSG00000198858.10	0.000953159947634977	-46.3943999148767	94	0.000370529162213367	-0.35965408409044
trans	chr6_26125804_+	ENSG00000240531.1	0.000953159947634977	2.96458117511107	252	1.81894206801322e-07	0.321470505983101
trans	chr11_47365835_-	ENSG00000175826.12	0.000953222649145677	-7.21603361454513	113	0.000261002824569419	-0.337114614411007
trans	chr12_47217853_+	ENSG00000160888.7	0.000953243090153598	11.2261443359206	72	7.18662040467189e-05	0.450414290228327
trans	chr1_45653316_-	ENSG00000179912.20	0.000953319531628716	6.94924841749592	63	0.00103192522807202	0.403781666988995
trans	chr5_91295880_-	ENSG00000213533.13	0.000953344125549828	-5.63050637480483	76	0.00105590530905983	-0.368484013651377
trans	chr10_17686574_+	ENSG00000152944.9	0.000953344125549828	-1.22410725754954	350	4.91212633975426e-09	-0.306252484773237
trans	chr3_49322617_-	ENSG00000101236.17	0.000953344125549828	-7.30968350713395	236	4.63624637231234e-06	-0.293151909331278
trans	chr14_91115493_+	ENSG00000176783.15	0.000953344125549828	3.52661908991952	311	4.21952990282318e-08	0.304630275148889
trans	chr22_31637311_-	ENSG00000012822.16	0.000953345468744516	7.56172409789379	305	1.72292001169467e-07	0.293868926865225
trans	chr8_55943963_+	ENSG00000183486.13	0.000953369840366961	-54.1606493212705	55	0.00191174654370872	-0.409386832568211
trans	chr17_30816768_-	ENSG00000070756.17	0.000953471606002611	-98.9191810567508	53	0.00274607779752898	-0.403355933912054
trans	chr11_65442678_+	ENSG00000159459.12	0.000953536240796565	-5.1069118796546	367	4.94938972535257e-08	-0.279895990756949
trans	chrX_77828400_-	ENSG00000263069.6	0.000953585205710622	7.90421209060719	119	7.9154051098002e-05	0.353777372069385
trans	chr17_28947026_-	ENSG00000124357.13	0.000953585205710622	-42.9793222342371	59	0.000332028872522434	-0.451460515246954
trans	chr16_28199695_-	ENSG00000089159.16	0.00095362651292025	-20.6633894830056	65	0.00523756350198733	-0.342419014935214
trans	chr19_11329963_-	ENSG00000130313.7	0.000953657933357163	5.18538413902967	69	0.00180256248742705	0.369101310744169
trans	chr4_101273543_-	ENSG00000110697.13	0.000953695066886397	11.7845561116659	115	0.000125233423217015	0.350111742048217
trans	chr2_224529428_-	ENSG00000158717.11	0.000953741855327997	12.0828675391985	72	0.00244476929193111	0.351768524509939
trans	chr1_207769131_+	ENSG00000069424.15	0.000953741855327997	-9.27685909606484	369	2.29328292190498e-07	-0.265394838536683
trans	chr3_63867811_+	ENSG00000100991.12	0.00095378270288493	5.98858945908047	93	9.42553758045911e-06	0.441503071003741
trans	chr12_110682056_-	ENSG00000184897.6	0.000954250632927089	-9.50269253749426	50	0.00531920336844062	-0.388368162018958
trans	chr6_24885315_-	ENSG00000196396.10	0.000954293175180935	-2.37027090041189	309	4.13923456132864e-08	-0.305755028990414
trans	chr2_224529428_-	ENSG00000099331.13	0.000954312989490709	12.5966746427281	72	0.00157095979975784	0.365947129787734
trans	chr6_53292667_-	ENSG00000170776.22	0.000954312989490709	-30.9500623182138	250	2.88994312817286e-08	-0.341963405385386
trans	chr17_30135360_+	ENSG00000089127.14	0.000954312989490709	31.1911750507551	75	0.00319944246058228	0.3360781363581
trans	chr17_29735862_-	ENSG00000223705.9	0.000954425994634255	-3.72146222780118	192	2.1381896860333e-07	-0.363801389517149
trans	chr19_39333279_-	ENSG00000127084.19	0.00095460840688599	-12.8607909431697	70	0.00560337209135569	-0.327795017999675
trans	chr5_91301300_-	ENSG00000105656.13	0.000954655382112842	2.45864274949093	362	1.14958277113918e-07	0.2742213505027
trans	chr7_17344890_+	ENSG00000126709.15	0.000954667195293313	93.0556376206023	164	0.000170649219264761	0.289428469616471
trans	chr16_12663342_-	ENSG00000106588.12	0.000954680283529837	-5.5801884949167	321	1.24320938361844e-08	-0.311084934268798
trans	chr19_11926515_+	ENSG00000061273.18	0.000954682224212215	-10.9593668598573	50	0.00349564835688121	-0.405370791173843
trans	chr14_21460885_-	ENSG00000148154.10	0.000954682224212215	-1.62924391143499	368	1.07339747754675e-07	-0.272664575177908
trans	chr12_56160241_+	ENSG00000172943.20	0.000954682224212215	-1.80910548994757	191	3.80716019286942e-15	-0.528678848834564
trans	chr1_175999697_-	ENSG00000115756.13	0.00095468620065277	4.36385599776326	194	4.21774868747188e-06	0.323454242763583
trans	chr14_103681486_+	ENSG00000245164.8	0.000954965281854335	-10.9149036060319	166	3.77747316614677e-06	-0.350060241929768
trans	chr19_8541678_-	ENSG00000185905.4	0.000954965281854335	-11.4425144522539	103	0.000774147414619544	-0.326130087832893
trans	chr2_101848070_+	ENSG00000002834.18	0.000954987288052605	-19.20077976129	87	0.000656318338633309	-0.35826714254193
trans	chr1_93366748_+	ENSG00000059378.13	0.000955061924792617	36.6774913781024	59	0.00393883634734421	0.369842564344412
trans	chr3_121833216_-	ENSG00000110700.7	0.000955061924792617	-97.0541528423186	180	8.98790437368775e-07	-0.356541108741052
trans	chr6_11376053_-	ENSG00000064666.15	0.000955061924792617	-54.3099680874385	80	0.000515674008423959	-0.379571920168415
trans	chr2_241319731_+	ENSG00000186716.21	0.000955066342692662	5.01974656444046	72	0.00056183452021799	0.396645856284117
trans	chr2_113710508_-	ENSG00000178685.14	0.000955070185420553	20.8242215306003	147	2.19475916500065e-05	0.342333438334787
trans	chr6_53292667_-	ENSG00000234684.7	0.000955070185420553	-2.80185073457585	250	1.12086569004408e-08	-0.351393305744202
trans	chr5_91301300_-	ENSG00000100351.17	0.000955099912057524	3.52374520658428	362	8.57114634006488e-08	0.276872248584018
trans	chr17_29734039_-	ENSG00000255040.1	0.000955150101421467	-2.73082380024132	301	2.13144204649888e-07	-0.293608036870167
trans	chr4_101273543_-	ENSG00000127528.6	0.000955150101421467	21.4707835012325	115	5.31344345655565e-05	0.36759527431088
trans	chr12_128902923_+	ENSG00000226312.7	0.000955151639184749	-26.7880772567256	123	3.79402393894747e-05	-0.362447929610377
trans	chr11_67140106_+	ENSG00000064932.16	0.000955178057397071	-17.7945281182976	61	0.00612697930604544	-0.347133511897903
trans	chr6_132814970_+	ENSG00000163644.15	0.000955178057397071	-2.57828603505102	357	2.08346857943782e-08	-0.29121158812677
trans	chr17_28947026_-	ENSG00000168066.20	0.000955178057397071	-40.1855316089426	59	0.00154772716942144	-0.403109936661906
trans	chr12_56160241_+	ENSG00000154930.15	0.000955194632455651	-1.35803385919139	191	1.55520636261796e-13	-0.501061796528277
trans	chr5_91265418_-	ENSG00000125505.17	0.000955221897324867	-20.1537110226719	85	0.00149999544397472	-0.339100439372465
trans	chr19_57792787_+	ENSG00000235568.7	0.000955325896684328	-24.4429433218255	73	0.0055795026289806	-0.321279499662598
trans	chr19_48238019_-	ENSG00000039650.12	0.000955325896684328	-16.1524974625376	70	0.000225545878252728	-0.427224378355552
trans	chr10_17686639_+	ENSG00000158406.5	0.000955330536026333	-28.6892017769766	351	5.15871142533671e-08	-0.285614567153922
trans	chr11_72811704_-	ENSG00000117523.16	0.000955401664810703	5.06602611949446	360	8.88664992886977e-08	0.277289374733474
trans	chr8_52702499_-	ENSG00000171552.14	0.000955435121657406	27.5197208094457	149	1.48646628259303e-05	0.346639356723228
trans	chr19_1033332_+	ENSG00000133805.15	0.000955435121657406	-4.91430319474925	63	0.000341825259587707	-0.437041418781621
trans	chr6_132814970_+	ENSG00000185787.15	0.000955437114803854	-10.8751290006818	357	2.23495451472129e-08	-0.290606836197807
trans	chr22_29977961_+	ENSG00000163682.17	0.000955437114803854	172.524618410626	103	4.02116073477321e-08	0.508991133580966
trans	chr19_8541678_-	ENSG00000166888.12	0.000955535689147285	-27.6186556053479	103	0.000181511637901076	-0.360754185496821
trans	chr13_48239485_+	ENSG00000178971.16	0.000955535689147285	5.14073117600183	366	2.20650656570052e-07	0.266805289925968
trans	chr6_24885315_-	ENSG00000087266.17	0.000955568213427866	-11.4959188311147	310	2.85995597689004e-07	-0.286526533781977
trans	chr1_176042841_-	ENSG00000184357.5	0.000955568213427866	20.0620637188699	121	0.000342840327325707	0.320216081718897
trans	chr12_47217853_+	ENSG00000071553.18	0.000955568213427866	4.40623928518909	73	0.000178158963839667	0.425026178865116
trans	chr18_21665416_-	ENSG00000143418.20	0.000955568213427866	-10.5244244132373	99	1.37623456256391e-05	-0.421743976529416
trans	chr10_101801194_-	ENSG00000143207.21	0.000955568213427866	-14.8771597623061	63	0.000154811605730648	-0.458951248895924
trans	chr12_128914709_+	ENSG00000113916.18	0.00095564175889164	-49.2988130118196	118	8.8202331042363e-05	-0.353017752194102
trans	chr5_91301300_-	ENSG00000084070.12	0.000955650065541718	15.4609605235209	362	2.62242416311427e-07	0.266619852359485
trans	chr13_28149190_+	ENSG00000106948.17	0.000955855311013377	-33.2807747836338	93	0.00136669501043649	-0.327225348243895
trans	chr6_132814970_+	ENSG00000137509.11	0.000955909088576705	-3.40685900346334	357	2.22919826572446e-09	-0.30977118988948
trans	chr13_48239485_+	ENSG00000285366.1	0.000955909088576705	5.44970541579312	363	1.69784478104398e-07	0.270294487915191
trans	chr12_47217853_+	ENSG00000087206.17	0.000955909088576705	9.84897184757232	73	7.18408112881883e-06	0.498486560193842
trans	chr22_35660551_+	ENSG00000198814.13	0.000955909088576705	7.42905004062266	366	9.53300380364543e-08	0.274451850415741
trans	chr2_197276166_-	ENSG00000169220.18	0.000955909088576705	-12.9574621746895	104	0.000792944262085379	-0.324002658064893
trans	chr17_29719859_-	ENSG00000117713.20	0.000955971883139912	-13.0204888841157	50	0.00295147174040908	-0.411984959074553
trans	chr19_10807190_+	ENSG00000134686.18	0.00095599759044116	-19.7420762267151	52	0.00367176756835962	-0.39588263006661
trans	chr18_21665416_-	ENSG00000175482.9	0.000956228619209478	-13.9047340452518	99	1.34552269762942e-05	-0.42217845404968
trans	chr13_28149190_+	ENSG00000128340.15	0.000956228619209478	-32.9669729342048	93	0.00200712313844655	-0.316342126865961
trans	chr2_101848070_+	ENSG00000113384.14	0.000956293814359713	-13.9357471955177	87	5.31008783969882e-05	-0.419224797408647
trans	chr5_91301300_-	ENSG00000100991.12	0.000956386441389357	2.64129946269061	362	2.05041017481596e-07	0.268912421148456
trans	chr12_64629219_+	ENSG00000144504.15	0.000956386441389357	-4.58906506986531	127	4.23403954138586e-06	-0.395302363898606
trans	chr17_19933156_-	ENSG00000153815.16	0.000956572572953484	-11.7441431391962	53	0.00967311736710268	-0.352318804528805
trans	chr3_129801599_-	ENSG00000285793.1	0.000956572572953484	-4.54320130238713	124	4.58638060765294e-06	-0.398417094517399
trans	chr1_150731137_-	ENSG00000163563.8	0.000956572572953484	148.58673090418	369	1.09511143998889e-07	0.272126634264872
trans	chr12_128914709_+	ENSG00000198925.12	0.000956748953667373	-4.57103495484876	118	0.000156840103471259	-0.341110186192519
trans	chr17_28947026_-	ENSG00000077150.20	0.000956755013684561	-7.86066797964973	59	0.000481045113711372	-0.440452514102368
trans	chr3_129801599_-	ENSG00000175115.13	0.00095675706068836	-11.4488148736073	125	3.89395322248234e-05	-0.359191198669291
trans	chr22_31637311_-	ENSG00000172890.13	0.000957195548349774	5.23215093446678	304	2.11193920989239e-07	0.29230042888827
trans	chr22_31637311_-	ENSG00000081059.20	0.000957217326278394	4.64266028117408	305	4.51982612322949e-07	0.284104543102659
trans	chr19_47342512_+	ENSG00000244734.4	0.000957271403432601	-760.15304223294	101	0.000375774639701093	-0.34713806207124
trans	chr11_47365835_-	ENSG00000019582.15	0.000957378815413571	-101.022693158637	113	9.20468732687858e-05	-0.359502741865571
trans	chr4_153564033_+	ENSG00000138646.9	0.000957378815413571	14.5141691152314	53	0.00104070507101464	0.43790475326377
trans	chr1_155474579_-	ENSG00000171206.15	0.000957469895106504	10.2594291328493	72	0.00225319040811681	0.354433277120687
trans	chr2_101848070_+	ENSG00000178950.17	0.000957561333001433	-14.6282512311325	87	0.000217822426683081	-0.386473271036817
trans	chr18_21665416_-	ENSG00000148719.15	0.000957649334035927	-5.04244018309377	99	0.000351241345585023	-0.352120376158426
trans	chr14_91115493_+	ENSG00000154310.17	0.000957697793220733	2.01413290696519	311	2.53773710223173e-08	0.309347175633238
trans	chr7_105339892_-	ENSG00000090238.12	0.000957746226673191	-41.5653095278544	81	0.000576056575670129	-0.374326919572225
trans	chr14_73447922_-	ENSG00000163932.15	0.000957746226673191	-15.1878857468623	52	0.0131007673992385	-0.341927562374854
trans	chr3_129801599_-	ENSG00000248323.7	0.000957794349650641	-57.6605761390676	124	4.43226751894477e-06	-0.398985524985952
trans	chr6_24885315_-	ENSG00000141458.13	0.000957823488133972	-4.94776602859669	309	6.88123279631113e-08	-0.300944539384339
trans	chr10_96704683_-	ENSG00000119922.10	0.000957823488133972	-70.1885745811211	71	0.00902603938487093	-0.307778386906286
trans	chr17_29735862_-	ENSG00000160218.13	0.000957830315884418	-8.17201490768424	193	1.22768679315646e-06	-0.340889346692828
trans	chr17_59772091_+	ENSG00000196684.12	0.000957911957384046	-14.0412556022233	85	0.0016772311347713	-0.335828427957935
trans	chr17_28947026_-	ENSG00000175550.8	0.000957935053346357	-10.0171298408847	59	0.00351122723203129	-0.374124260067413
trans	chr12_64613677_+	ENSG00000273841.5	0.000958295132908584	-1.33634163237512	337	2.31335949299197e-07	-0.277236740686704
trans	chr3_63867811_+	ENSG00000197536.11	0.00095831312931531	14.4408373416213	93	0.000113054904371629	0.389662861043849
trans	chr22_31637311_-	ENSG00000070540.13	0.00095831312931531	2.62870738177799	305	8.73577649584767e-07	0.277213418321819
trans	chr2_241319731_+	ENSG00000250151.9	0.00095831565051004	6.69493451909864	72	0.00206647595067525	0.357233489391026
trans	chr5_91295880_-	ENSG00000113108.19	0.000958338320178068	-6.1823356922429	77	0.000705255491786004	-0.377810299699793
trans	chr19_1033332_+	ENSG00000067182.8	0.000958477424269157	-46.8129588613419	63	0.000913792076289348	-0.407612716509836
trans	chr5_91301300_-	ENSG00000153815.16	0.000958477424269157	3.050935582383	361	2.72583759913888e-07	0.266615124051007
trans	chr19_46744586_-	ENSG00000146094.15	0.000958477424269157	-64.857224398233	49	0.0092651224967581	-0.368081406548777
trans	chr10_119107504_+	ENSG00000185236.12	0.00095888524115217	-12.9925407076867	63	0.00856112645733069	-0.328563810223055
trans	chr12_56160241_+	ENSG00000196312.15	0.00095888524115217	-1.7148223995425	191	7.14261380024829e-13	-0.488950253502018
trans	chr16_28168699_-	ENSG00000176444.19	0.000958971328659425	-3.04363415581477	329	7.33547199556361e-08	-0.291404753996253
trans	chr12_128902923_+	ENSG00000153815.16	0.00095902060998493	-7.72858605281319	124	0.000195918906904747	-0.32844395662294
trans	chr1_161774963_+	ENSG00000166987.15	0.000959028337275167	-11.0219992510811	50	0.0123830211470635	-0.351234888140246
trans	chr18_21665416_-	ENSG00000102879.16	0.000959043064858267	-101.59776654346	100	0.000630473388652912	-0.336043386442923
trans	chr18_21665416_-	ENSG00000103496.15	0.000959043064858267	-9.11652276968678	100	0.000179076558640081	-0.366186216124637
trans	chr6_132814970_+	ENSG00000168564.6	0.000959064722266959	-1.02640171568	357	3.55261876458006e-08	-0.286577414692686
trans	chr8_55904691_+	ENSG00000266714.9	0.000959214067791239	-16.1093292659738	76	0.000947088792954822	-0.37167802456613
trans	chr14_73447922_-	ENSG00000123143.13	0.000959214067791239	-13.8169663071033	52	0.00877693947550291	-0.359897205364558
trans	chr12_110682056_-	ENSG00000159840.16	0.000959270887964633	-22.8113040953927	50	0.0115216441403828	-0.354572336487686
trans	chr6_11376053_-	ENSG00000111540.16	0.000959389914727392	-11.2913823610361	80	0.000784862554567394	-0.367970916765134
trans	chr19_8540530_-	ENSG00000143382.15	0.000959396934714784	-6.70329466694155	58	0.00743928741693677	-0.347961538540513
trans	chr4_184781748_-	ENSG00000088832.18	0.000959563421932026	-5.81616218799714	364	8.91542049175624e-08	-0.275782258645542
trans	chr5_91295880_-	ENSG00000113749.7	0.000959609131260264	-12.2660748584667	77	0.00218456321363117	-0.344066990895321
trans	chr7_33032684_-	ENSG00000185885.16	0.000959609131260264	-195.502127548699	74	0.00154474976786879	-0.361669229288841
trans	chr2_37104057_-	ENSG00000178685.14	0.000959609131260264	-26.1133094170948	64	0.00194361850861673	-0.380176342094773
trans	chr19_47310717_+	ENSG00000261971.8	0.000959609131260264	8.45901589568084	285	4.88056442124047e-07	0.292740421813947
trans	chr6_132814970_+	ENSG00000145817.17	0.000959878891428577	-1.28209463193638	357	1.18360966638832e-08	-0.296032974258772
trans	chr5_91301300_-	ENSG00000163412.13	0.000959881576686428	3.05782254963013	361	2.34079018481131e-07	0.268040376309115
trans	chr8_55906540_+	ENSG00000185883.12	0.000959886664296535	-8.63586355156642	128	0.000345850971788883	-0.311431013165074
trans	chr11_72811704_-	ENSG00000071054.16	0.000959886664296535	5.61484622773237	361	1.09892948442474e-07	0.274997983085915
trans	chr2_216502145_+	ENSG00000156508.19	0.000959886664296535	-1502.43319274973	65	7.65209289022754e-06	-0.523507177708006
trans	chr11_65777096_-	ENSG00000157637.13	0.000959886664296535	4.19721637213064	361	2.07246421764573e-07	0.269173927152763
trans	chr10_17686574_+	ENSG00000118620.13	0.000959886664296535	-1.63516013784809	350	6.92338816660292e-09	-0.30339362102887
trans	chr19_8541678_-	ENSG00000144579.8	0.000959886664296535	-8.43627668664771	103	0.00132005180485928	-0.312303903334989
trans	chr6_24885315_-	ENSG00000223705.9	0.000959886664296535	-2.4337231417943	309	5.42638014040119e-08	-0.303203353337078
trans	chr2_113710508_-	ENSG00000126709.15	0.00096012334326808	154.505849065587	147	5.48525307593579e-05	0.326342839059953
trans	chr10_26761067_-	ENSG00000115306.16	0.000960190756080077	-3.07021907727031	364	6.63664870732801e-08	-0.278416854940607
trans	chr20_4009929_-	ENSG00000159314.11	0.000960190756080077	-30.1084516923333	51	0.00420960556545052	-0.394168824862334
trans	chr16_28168699_-	ENSG00000106144.20	0.000960196966976138	-4.06948083820314	330	1.90455658428787e-07	-0.281946393264277
trans	chr3_12999732_-	ENSG00000165102.15	0.000960209287037828	3.58302277841557	369	1.76807160395838e-07	0.267784769383312
trans	chr6_132814970_+	ENSG00000105640.13	0.000960214683661541	-96.0247759482501	358	6.10643392146951e-08	-0.281405863311102
trans	chr22_31637311_-	ENSG00000203710.12	0.000960236195304817	5.75466244657797	304	5.11194853742959e-07	0.28328049783867
trans	chr1_161062715_-	ENSG00000197746.14	0.00096023727463241	-101.471496670465	63	0.00429722853654973	-0.355064080401236
trans	chr3_63867811_+	ENSG00000167770.11	0.000960246564799262	3.83884953810169	93	1.52428382431047e-05	0.432114533103148
trans	chr5_91265418_-	ENSG00000260528.5	0.000960348768528149	-41.6088896109072	84	0.00183566031759426	-0.335076880728457
trans	chr14_73447922_-	ENSG00000142327.13	0.000960361143971087	-19.8107593420507	52	0.0244579981100684	-0.311756866919039
trans	chr5_91301300_-	ENSG00000108424.11	0.000960483118927295	10.4871261578278	362	2.12070121041853e-07	0.268599628122574
trans	chr22_42383505_-	ENSG00000184922.14	0.000960622551594399	-30.5752160093605	71	0.00465528831787802	-0.332158771843769
trans	chr10_96704683_-	ENSG00000111335.13	0.000960641998467096	-21.7110117154097	71	0.0098583021727905	-0.304378134562443
trans	chr19_53214200_+	ENSG00000142089.16	0.000960748867712987	24.5878278128738	178	4.94338125125347e-05	0.29928811986366
trans	chr16_28199695_-	ENSG00000125818.18	0.000960748867712987	-28.8941897572205	65	0.00296018936760389	-0.36299309625575
trans	chr22_31637311_-	ENSG00000130227.17	0.000960748867712987	1.82872976158813	304	3.74705053717938e-08	0.30909498575698
trans	chr6_26125804_+	ENSG00000198837.10	0.000960748867712987	3.99420232695193	253	7.54939161686854e-07	0.305060395256126
trans	chr11_33263536_+	ENSG00000013810.20	0.000960797998305277	-18.912280253848	57	0.00607937519720623	-0.359128710108629
trans	chr11_67140106_+	ENSG00000030582.18	0.000960883732895981	-38.2929579137313	61	0.0022071793091082	-0.384659445313548
trans	chr6_36511561_-	ENSG00000171858.18	0.000961009126986128	318.159177915341	58	5.93363620142857e-08	0.641046201331082
trans	chr19_8541678_-	ENSG00000099992.16	0.000961020351351116	-3.19049942098087	103	0.00035269731634863	-0.345389557926068
trans	chr10_17687404_+	ENSG00000121060.18	0.000961173120622652	28.3643445984616	171	1.31326259718924e-06	0.360104585569997
trans	chr12_122512574_-	ENSG00000105698.16	0.000961173120622652	14.8431433955241	56	0.000960721798503198	0.429322326250661
trans	chr19_8541678_-	ENSG00000122359.18	0.000961400532903675	-11.4038228398837	103	0.000362244301835552	-0.344755174587489
trans	chr19_57216232_+	ENSG00000141522.12	0.000961481309510402	23.1735325451736	149	8.33494647718028e-05	0.316663404060892
trans	chr4_184781807_-	ENSG00000185710.9	0.000961481309510402	-10.0901215796613	359	1.62204991717352e-07	-0.27217126220964
trans	chr11_46022988_-	ENSG00000104973.19	0.000961504182882978	-13.806794686052	74	0.0027719441140676	-0.343029121497628
trans	chr5_54087147_-	ENSG00000182400.15	0.000961504834483077	-4.32084106518287	186	2.16138260533229e-08	-0.396249052516939
trans	chr14_91115493_+	ENSG00000168404.13	0.000961504834483077	5.05343867610554	311	1.87452799511294e-07	0.29029091091092
trans	chr17_28947412_-	ENSG00000261971.8	0.000961635408770377	13.5587334021666	90	0.000375046571042778	0.366908467106265
trans	chr5_91301300_-	ENSG00000144028.15	0.00096165205336366	4.43825909085615	361	1.85554184787987e-07	0.270198815315104
trans	chr17_59775584_+	ENSG00000153815.16	0.000961721629706072	-7.78914343252242	133	0.000204503940604239	-0.31665408355078
trans	chr1_150571407_-	ENSG00000111335.13	0.000961721629706072	18.0246483998986	300	2.62646014715575e-06	0.267403519387919
trans	chr9_127772432_-	ENSG00000131669.10	0.000961721629706072	-13.2736875918615	65	0.00352490466068911	-0.356838224421776
trans	chr4_184781774_-	ENSG00000104365.16	0.000961755580697253	-6.08435177766053	342	1.22651206304169e-07	-0.281258783663512
trans	chr12_110580536_-	ENSG00000196961.13	0.000961755580697253	-11.6651598549492	56	0.00347797708832086	-0.3840360845143
trans	chr6_36512728_-	ENSG00000136286.16	0.000961755580697253	-23.5638557558435	55	0.000147665830105647	-0.489750490775551
trans	chr20_49710639_-	ENSG00000012232.9	0.00096186494083492	-5.11552995505639	105	8.2277608733647e-05	-0.374666905499223
trans	chr14_91115493_+	ENSG00000108771.13	0.000961883995545203	3.33302417607348	312	6.93130975202648e-07	0.276599497815556
trans	chr17_28947026_-	ENSG00000104859.15	0.000961883995545203	-8.77609940953743	59	0.000421063958121206	-0.444449609985828
trans	chr18_9601788_-	ENSG00000113916.18	0.000961883995545203	-64.0488865214638	57	0.00132857246821453	-0.414985770728644
trans	chr11_72811704_-	ENSG00000091542.9	0.000961947699058246	2.80349102715163	361	6.61132989846116e-08	0.279566837516688
trans	chr2_224529428_-	ENSG00000214176.9	0.000961947699058246	6.20307137960846	71	0.00324349045321013	0.344693096167406
trans	chr14_91115493_+	ENSG00000204160.12	0.000962060921529838	9.39875958549146	310	2.6067550742388e-07	0.287457462796396
trans	chr17_59790716_+	ENSG00000130985.17	0.000962086835506261	-9.85095901440945	75	0.000916153578322476	-0.375018979302377
trans	chr7_99376820_+	ENSG00000137076.21	0.000962145598032895	34.209323355992	196	2.65796788704672e-05	0.295240008475768
trans	chr10_26761067_-	ENSG00000117868.17	0.000962145598032895	-2.77454715144341	364	5.88190081241158e-08	-0.279486501455507
trans	chr2_71383689_+	ENSG00000278771.1	0.000962145598032895	1048.01098709186	66	0.00410694216727401	0.348751231323515
trans	chr6_36512728_-	ENSG00000134287.10	0.000962145598032895	-9.79991646181898	55	0.00118434807234123	-0.42598533275836
trans	chr19_8540447_-	ENSG00000170525.21	0.000962145598032895	-4.80209878202146	95	0.000308493791503528	-0.362314892028106
trans	chr16_69652331_+	ENSG00000092871.17	0.000962145598032895	-7.57510207953527	81	0.000861454815316773	-0.363167669901756
trans	chr6_24885315_-	ENSG00000185883.12	0.000962152325204648	-6.04511359817529	309	2.48561700991181e-07	-0.288383285843431
trans	chrX_74201960_-	ENSG00000260528.5	0.000962206993924137	83.9818015846938	229	9.85861137266729e-07	0.31679798378465
trans	chr14_73145911_+	ENSG00000197405.8	0.000962206993924137	-17.4070637254501	63	0.00487095517661046	-0.350408158589395
trans	chr12_64613677_+	ENSG00000180817.12	0.000962206993924137	-2.08780396722985	338	7.12078544265235e-08	-0.287911658494696
trans	chr12_56160241_+	ENSG00000132471.12	0.000962426064090868	-4.65658478715708	191	1.25849350377524e-12	-0.484325891092887
trans	chr6_24885315_-	ENSG00000166887.16	0.000962426064090868	-6.72306341415382	309	6.12937612098546e-08	-0.302047269966396
trans	chrX_123965732_+	ENSG00000203811.1	0.000962426064090868	8.91361140297665	65	0.00254729272809091	0.368195030495387
trans	chrX_123965732_+	ENSG00000203852.3	0.000962426064090868	8.91361140297665	65	0.00254729272809091	0.368195030495387
trans	chr12_56160241_+	ENSG00000103381.12	0.000962445858953353	-11.949219744242	192	3.81552147913417e-12	-0.473962591224212
trans	chr12_47217853_+	ENSG00000105329.11	0.000962445858953353	10.1044467274234	73	0.00017511462765071	0.425468914237372
trans	chr14_73145911_+	ENSG00000162551.14	0.000962486974327154	-13.3670044025276	63	0.00337822828661074	-0.363817166239642
trans	chr1_175999697_-	ENSG00000178719.17	0.000962554781403588	8.51744590997762	194	1.83248718283726e-05	0.302325405922903
trans	chrX_74225736_-	ENSG00000126353.3	0.000962730404516375	-7.17471534567837	267	2.97528381586087e-07	-0.307457750230803
trans	chr2_101848070_+	ENSG00000102879.16	0.000962837407504984	-113.176744705414	87	0.0012192468942628	-0.341223222424222
trans	chr18_21665416_-	ENSG00000100345.22	0.000962850285645353	-46.6626923276755	100	0.000173529743665785	-0.366902804770739
trans	chr12_56160241_+	ENSG00000176438.12	0.000962922989827471	-1.83711723504367	191	6.17557722370949e-14	-0.508173777012225
trans	chr22_31637311_-	ENSG00000065882.16	0.000962922989827471	5.0983931923638	305	3.97883096557389e-07	0.285416583092967
trans	chr16_23879633_+	ENSG00000167895.15	0.000963249762374112	-25.6626049579227	82	0.000483735411939958	-0.376837534205892
trans	chr20_4009929_-	ENSG00000182095.14	0.000963261152500065	-18.6636213364074	51	0.0140095453903084	-0.342082315505165
trans	chr21_41448718_+	ENSG00000185745.10	0.000963304139660435	-30.3317824226378	58	0.0172354488169517	-0.311676867748515
trans	chr11_33263536_+	ENSG00000172932.16	0.000963364376841253	-34.1575410127632	57	0.00248353967811189	-0.393154538776272
trans	chr1_45653316_-	ENSG00000123728.10	0.000963485069094926	4.57587794847796	63	4.46699450583691e-05	0.490598627234946
trans	chr20_3872420_+	ENSG00000198663.17	0.000963485069094926	-7.30465549390166	59	0.000180228715761128	-0.468829081994349
trans	chr19_48238019_-	ENSG00000143393.16	0.000963485069094926	-9.09525322222906	70	0.000526962876078508	-0.403820776488368
trans	chr5_172151484_-	ENSG00000178719.17	0.000963485069094926	-9.8533161519894	110	0.000685061358347198	-0.318894396933357
trans	chr6_132814970_+	ENSG00000134262.13	0.000963485069094926	-1.63820364345956	357	4.18780812739487e-09	-0.304666205713603
trans	chr16_27316106_+	ENSG00000034152.19	0.000963485069094926	11.6260774942644	239	5.33969535462752e-06	0.289565387931156
trans	chr16_69687832_+	ENSG00000119917.14	0.000963759824013263	89.3233679102672	58	0.000965481529859922	0.42210661422552
trans	chr19_10605874_+	ENSG00000246451.2	0.000963867737649164	-5.82605158603026	96	7.81986997007697e-05	-0.392006204216542
trans	chr1_225983677_-	ENSG00000066336.12	0.000963867737649164	41.7556225609979	52	0.000133597743729918	0.505192945579179
trans	chr6_36512728_-	ENSG00000142765.18	0.000964014730693043	-16.556922108251	55	0.00186162962395249	-0.410329996495585
trans	chr20_4001215_-	ENSG00000134815.19	0.000964014730693043	-10.2251581201918	60	0.00103161006134074	-0.413256686265371
trans	chr2_197276166_-	ENSG00000162551.14	0.000964014730693043	-11.024665286168	104	0.000964179477153114	-0.319022459149434
trans	chr22_31637311_-	ENSG00000132256.19	0.000964014730693043	2.19320613673033	304	4.38344693088897e-07	0.284872100649547
trans	chr8_70266064_-	ENSG00000174885.13	0.000964417741924597	9.8376688544148	58	0.00389306900281411	0.373358723794208
trans	chr1_40046295_+	ENSG00000105329.11	0.000964592498926683	-12.532658527908	60	0.013593352006796	-0.317000620858805
trans	chr17_77200371_+	ENSG00000101307.16	0.000964741719321838	-22.0252469855292	65	0.00645846044159462	-0.334513787708915
trans	chrX_23701573_-	ENSG00000134326.11	0.00096476103995793	-23.3021708552948	54	0.0155029251294151	-0.327886426833716
trans	chr11_72811704_-	ENSG00000072518.21	0.00096476103995793	3.61144261564775	361	8.5559775744115e-08	0.277258839720589
trans	chr17_29735862_-	ENSG00000080189.15	0.00096476103995793	-4.37726493231805	193	2.97754922234963e-06	-0.329048301384753
trans	chr19_8541678_-	ENSG00000099995.19	0.00096476103995793	-8.17821722667499	103	0.00136916694330436	-0.311333117981703
trans	chr19_10605874_+	ENSG00000122783.17	0.00096476103995793	-14.9924367714352	96	0.000275519473429004	-0.363224471651811
trans	chr14_103681486_+	ENSG00000152518.8	0.000964793941765173	-10.3972660544523	167	4.59853080742563e-05	-0.309874203917669
trans	chr12_128914709_+	ENSG00000163545.11	0.000964832090825278	-7.20406558267071	118	0.000156566239546347	-0.341147071266936
trans	chrX_74222495_-	ENSG00000103363.15	0.000965164919449321	95.0137179097851	92	9.13240755810273e-06	0.444312855634239
trans	chr6_24885315_-	ENSG00000114867.22	0.000965166884405185	-5.98889735749951	309	4.07959162137471e-08	-0.305891122369064
trans	chr1_207769131_+	ENSG00000115649.16	0.000965166884405185	-2.51192602752461	368	1.99470385187146e-07	-0.267030703547576
trans	chr18_21665416_-	ENSG00000044574.8	0.000965166884405185	-6.77517543474313	100	2.82771937561361e-05	-0.405644070630067
trans	chr19_10807190_+	ENSG00000174903.16	0.000965166884405185	-8.55115078231924	52	0.00405596429353041	-0.391966996545545
trans	chr2_241319731_+	ENSG00000187764.11	0.000965166884405185	36.5066362024856	72	0.0025104529780242	0.350897860618763
trans	chr12_110682056_-	ENSG00000146067.16	0.000965168623492005	-12.2424912093508	50	0.00969740318673682	-0.362415980997066
trans	chr4_139103034_-	ENSG00000180104.16	0.000965266679417038	-11.9994218118912	57	0.00474002767129019	-0.368950994445887
trans	chr6_132814970_+	ENSG00000163541.12	0.000965330268770479	-2.10204838794272	357	8.08559341194818e-10	-0.317782843682275
trans	chr1_67418593_-	ENSG00000108771.13	0.000965391638593071	10.6312367010025	50	0.00834878846966041	0.369080980551257
trans	chr19_11329963_-	ENSG00000164713.10	0.00096541568068801	14.1071796816232	69	0.00354354992000698	0.346452543924327
trans	chr19_11926515_+	ENSG00000184897.6	0.00096542604466295	-12.4321022046916	49	0.00461120114250328	-0.398115322016656
trans	chr5_91295880_-	ENSG00000130589.16	0.00096545998999149	-13.4043850953213	77	0.00574375456061284	-0.311971927607507
trans	chr12_56160241_+	ENSG00000140379.9	0.000965550421957669	4.647137175817	191	4.72485159255809e-06	0.324289825532747
trans	chr18_9601788_-	ENSG00000160211.19	0.000965601935665418	-11.8727350787204	57	0.00565367989374125	-0.362024967138374
trans	chr12_64629219_+	ENSG00000175115.13	0.000965619571101693	-12.9167369660393	127	8.94217171443313e-05	-0.340551081133314
trans	chr5_91301300_-	ENSG00000179526.17	0.0009656744556784	1.62908379795646	361	3.17586181266654e-07	0.265176674229328
trans	chr17_29735862_-	ENSG00000184178.16	0.0009656744556784	-2.52659213771401	193	6.22500672068281e-08	-0.37751934726896
trans	chr2_203304404_+	ENSG00000166377.20	0.0009656744556784	-5.87284810550973	88	2.22516621917715e-05	-0.435535028476058
trans	chr14_91115493_+	ENSG00000154767.15	0.000965935945079692	4.00496589031025	311	4.46011755396479e-08	0.30411077406714
trans	chr14_34847967_-	ENSG00000185650.10	0.000965952265626822	-39.5983125539111	86	0.00382236003706737	-0.30876108377117
trans	chr15_72481640_+	ENSG00000167470.12	0.000965957675616927	-16.9087066884975	75	0.00583163070484867	-0.315487339000183
trans	chr12_128914709_+	ENSG00000072110.15	0.000966124089883126	-22.7438739835757	118	0.000261196230630235	-0.330143856871223
trans	chr3_49324202_-	ENSG00000163534.15	0.00096633059058169	14.2447296971947	76	7.16607071311571e-06	0.489620100400457
trans	chr12_56160241_+	ENSG00000135596.18	0.000966370767647686	-2.86219281886753	191	1.43576251964231e-15	-0.535541127422732
trans	chr14_21460885_-	ENSG00000211772.11	0.000966370767647686	-17.8988819283494	367	2.9088811188702e-07	-0.263884665055831
trans	chr16_24009897_+	ENSG00000274452.1	0.000966370767647686	29.3244204233182	139	0.000910917120324483	0.278253414231689
trans	chr9_127773770_-	ENSG00000141068.14	0.000966432743807441	-11.922166035627	52	0.00417363121276219	-0.390833091504413
trans	chr17_28947026_-	ENSG00000144802.11	0.000966531011737037	-16.3404828314175	59	0.000322417401229394	-0.452317058863713
trans	chr8_58414397_+	ENSG00000068079.8	0.000966543033021827	25.8803310444887	76	0.00227553068717641	0.344958238284675
trans	chr10_26761067_-	ENSG00000145982.13	0.000966572529382537	-1.51951833365106	364	6.66679501178339e-08	-0.278376611637204
trans	chr16_11550362_-	ENSG00000162366.8	0.000966739807721735	-17.5148754003458	52	2.8463110690455e-05	-0.545861457458961
trans	chr11_67140106_+	ENSG00000105329.11	0.000966740462506364	-13.9175576554768	61	0.0121543454573662	-0.3192245914906
trans	chr11_67140106_+	ENSG00000178719.17	0.000966746758462554	-14.2502249641822	61	0.00861779925432606	-0.333543607306085
trans	chr5_91301300_-	ENSG00000040933.16	0.000967131502260429	4.54743425293674	362	1.9514643503527e-07	0.269370680676683
trans	chr11_72811704_-	ENSG00000198624.13	0.000967131502260429	4.90722515858287	360	9.7316085361788e-08	0.27646915849324
trans	chr17_30816768_-	ENSG00000135596.18	0.000967131502260429	-13.7051660336001	53	0.00475556353651125	-0.382068083745741
trans	chr19_48238019_-	ENSG00000066136.20	0.000967131502260429	-10.852108950964	70	0.000489379837606201	-0.405930449163083
trans	chr6_53292667_-	ENSG00000047056.16	0.000967131502260429	-2.38944690926052	251	8.64251420389912e-08	-0.330022498698827
trans	chr13_41012072_-	ENSG00000260528.5	0.000967131502260429	36.5505659288424	271	8.87576738082348e-07	0.29333068242721
trans	chr3_129801599_-	ENSG00000136040.9	0.000967131502260429	-24.4018945889666	125	4.57856728762676e-07	-0.43298085215931
trans	chr19_10807190_+	ENSG00000131042.15	0.000967157332486371	-10.7950431352259	52	0.000937805282123466	-0.445370309533329
trans	chr12_47217853_+	ENSG00000142347.19	0.000967246378748818	119.187592080343	72	4.15325352870691e-05	0.463354270508676
trans	chr17_19933156_-	ENSG00000104973.19	0.000967249131237131	-14.4957229504877	53	0.0121548246107879	-0.342141346776435
trans	chr19_8541678_-	ENSG00000120733.14	0.000967252866572288	-6.77179818219956	103	0.000159623752765601	-0.363638704237904
trans	chr10_119107504_+	ENSG00000213445.10	0.000967296101923015	-23.3550663392013	62	0.00406530709589836	-0.359889784566585
trans	chr16_28199695_-	ENSG00000064932.16	0.000967638521660572	-14.5314815034922	65	0.00479378907255878	-0.345700377843555
trans	chr3_129801599_-	ENSG00000169220.18	0.000967665341908273	-11.7596109705324	125	0.000186326862705215	-0.328224444121317
trans	chr12_64629219_+	ENSG00000176248.9	0.000967706498351127	-4.65750690179939	127	6.73067441062554e-05	-0.346094046804743
trans	chr12_64629219_+	ENSG00000205485.13	0.000967706498351127	-3.97145409446847	126	1.54604906651244e-05	-0.374650619848214
trans	chr10_26507430_+	ENSG00000187954.13	0.000967752617902933	-5.84837739660667	63	0.00276326933828256	-0.370947378141746
trans	chr6_24885315_-	ENSG00000124422.12	0.000967843293792082	-3.79615047466261	309	7.55483338333253e-08	-0.300051121484591
trans	chr6_24885315_-	ENSG00000153815.16	0.000968012401650496	-4.71097047418919	309	2.93677760843175e-07	-0.286706604820034
trans	chr20_36896735_-	ENSG00000134321.12	0.000968072140460195	98.106643984765	56	0.0263990277989446	0.296675374190715
trans	chr12_128914709_+	ENSG00000076944.16	0.000968216683200335	-18.9194912375887	118	0.000369055159294555	-0.322471755401729
trans	chr12_47217853_+	ENSG00000182511.12	0.0009683424188313	15.8646779286005	72	6.62652115928258e-05	0.452362240813741
trans	chr19_8540453_-	ENSG00000267344.1	0.000968348966005359	-4.30382330359676	80	0.00158177921939136	-0.347601520178887
trans	chr6_132814970_+	ENSG00000100207.20	0.000968404035926622	-2.25586631099311	358	1.78866773912803e-09	-0.311114460866024
trans	chr3_196746034_+	ENSG00000105402.8	0.000968404035926622	10.6337854856605	90	0.000306873251361104	0.37192182335567
trans	chr5_91265418_-	ENSG00000064547.14	0.000968422401124649	-4.2829571379791	85	0.000220702298551166	-0.390431818698256
trans	chr14_102381126_+	ENSG00000165949.12	0.000968485779153383	189.085126646851	51	0.0348080516284305	0.296216109556769
trans	chr3_63867811_+	ENSG00000108100.18	0.000968641050500822	7.80404476095732	93	0.000220586141663434	0.374120474695849
trans	chr17_8468883_+	ENSG00000105063.19	0.000968687735981849	9.36433970841172	62	0.00811408958439534	0.333315474837335
trans	chr10_17687378_+	ENSG00000115760.14	0.000968859686810296	-8.55890399153238	363	7.71360560595172e-08	-0.277446961468105
trans	chr10_17687265_+	ENSG00000204389.10	0.000969084582948724	13.9124595808872	68	1.69635387761049e-05	0.496034800679377
trans	chr17_59789940_+	ENSG00000132510.10	0.00096915153803019	-13.7033408549727	61	0.00149217167006381	-0.397964252384422
trans	chr20_49710639_-	ENSG00000145901.16	0.000969221786684513	-18.3136111699033	105	8.2574335270228e-05	-0.374590745895168
trans	chr12_128914709_+	ENSG00000146094.15	0.000969221786684513	-32.921190701997	118	0.000287101632460019	-0.328064968245076
trans	chr1_207769131_+	ENSG00000100038.20	0.000969547732067884	-2.61727015930872	369	2.05751847138461e-07	-0.266394496220501
trans	chr5_91301300_-	ENSG00000136250.12	0.000969547732067884	15.4511108194687	361	3.34184691947457e-07	0.264695210474284
trans	chr19_46744586_-	ENSG00000172757.13	0.000969588873323801	-127.662475791915	49	0.0229435743920765	-0.32444183375942
trans	chr20_49710639_-	ENSG00000090238.12	0.00096991062190576	-44.4639604035787	105	0.000218727051691496	-0.353252430810481
trans	chr19_57216232_+	ENSG00000167470.12	0.000969932866146816	13.6245273160084	149	0.000254734033038617	0.295402984382802
trans	chr2_218130299_+	ENSG00000143321.19	0.000969932866146816	15.2755105571722	274	3.69061534915399e-07	0.301358973492101
trans	chr17_19933156_-	ENSG00000132471.12	0.000969932866146816	-20.9833231220912	53	0.00552608892457284	-0.37599831763593
trans	chr12_128914709_+	ENSG00000123329.20	0.000969932866146816	-45.2881283705807	118	0.000396119485315628	-0.320875837919963
trans	chr1_150996301_-	ENSG00000059145.19	0.000969964656939732	-15.90739558756	51	0.000615999154011853	-0.463392297756324
trans	chr16_28168699_-	ENSG00000123815.13	0.000970091424899825	-4.06522673269123	329	2.37942943253989e-07	-0.280203124305635
trans	chr20_49710639_-	ENSG00000179818.14	0.000970101133267468	-25.4509480446336	105	2.13636091698599e-05	-0.401949676734663
trans	chr7_105006059_-	ENSG00000141012.13	0.000970101133267468	-4.98675928056748	138	4.48098846585455e-05	-0.340091959220489
trans	chr18_21665416_-	ENSG00000197629.6	0.000970181052932545	-22.2441998382695	99	0.000184060759902	-0.367315322721816
trans	chr19_11329963_-	ENSG00000185650.10	0.000970181052932545	21.1717128995993	69	0.00640605138868483	0.325170595386784
trans	chr17_29731593_-	ENSG00000164830.18	0.000970187398887635	6.54645702509283	121	1.00375051461109e-05	0.38955334806392
trans	chr17_28947412_-	ENSG00000173638.19	0.000970187398887635	10.5017416744667	90	0.000579161274998844	0.355762512499634
trans	chr3_63867811_+	ENSG00000113108.19	0.000970187398887635	4.74386011710749	93	2.88164357664367e-05	0.419231453466131
trans	chr19_8541573_-	ENSG00000123146.20	0.000970336786424714	-76.665416980913	51	0.00097623935565976	-0.448078482154077
trans	chr8_100303726_-	ENSG00000124635.9	0.000970480448649998	-16.8289639937418	221	1.4476476995314e-06	-0.31749140137154
trans	chr12_110017829_+	ENSG00000034152.19	0.000970568518449648	-31.2878892936027	59	0.00761222888623467	-0.344129571377893
trans	chr20_49710639_-	ENSG00000239998.6	0.000970568518449648	-16.2686769746643	104	7.26198784767556e-05	-0.379010934077097
trans	chr12_64629843_+	ENSG00000197324.9	0.000970599375656898	-12.1248377975642	73	0.00517959596389461	-0.32392453313062
trans	chr7_105006059_-	ENSG00000140564.12	0.000970620783769076	-5.42407263680535	138	0.000284521236774028	-0.30432848954734
trans	chr19_8540475_-	ENSG00000030582.18	0.000970620783769076	-11.7357672653388	126	0.000195852334369553	-0.325928709254938
trans	chr19_14398414_+	ENSG00000074370.18	0.000970620783769076	-26.0825595430637	58	0.00523767480266436	-0.361971226822253
trans	chr3_12999732_-	ENSG00000242588.6	0.000970624617798904	5.79447534771459	367	1.94706034454195e-07	0.267605838295791
trans	chr2_203304404_+	ENSG00000017260.20	0.000970624617798904	-2.97085892311964	88	4.11740485605144e-06	-0.468681813894355
trans	chr4_87364924_-	ENSG00000119922.10	0.000970624617798904	-134.827872661151	50	0.0230107338620865	-0.321044767458346
trans	chr14_21460885_-	ENSG00000170889.14	0.000970647941942086	-119.947207703244	368	1.50288796069281e-07	-0.269620609879376
trans	chr7_99376820_+	ENSG00000169896.18	0.000970721969345117	9.5829917857906	196	1.95957896518568e-05	0.299832473068032
trans	chr1_40046295_+	ENSG00000167208.15	0.000970794521466808	-7.69917817732818	60	0.00238539121573149	-0.385003355310278
trans	chr6_132814970_+	ENSG00000162976.13	0.000970871243863177	-1.4371521689526	357	9.57326955938087e-08	-0.277739304377601
trans	chr4_139103034_-	ENSG00000157350.13	0.000970905105032644	-15.9954047106354	57	0.00730243957301034	-0.351697538312853
trans	chr15_90013163_+	ENSG00000072135.13	0.000970959785156661	9.72732776817788	100	0.000332157485762514	0.351764887818494
trans	chr17_28947026_-	ENSG00000159842.15	0.000970959785156661	-20.3941002689752	59	0.00231897760686756	-0.389125743373082
trans	chr13_21374437_-	ENSG00000187608.10	0.000971013726441807	241.876093408687	361	1.73824328641538e-07	0.270802162832276
trans	chr19_8540453_-	ENSG00000111679.17	0.000971068211439991	-18.8628616303729	80	0.00170956647531784	-0.345258737377566
trans	chr13_28152473_+	ENSG00000099875.15	0.000971115494551755	-23.4783174088991	94	0.00173290013748455	-0.31888608647258
trans	chr5_91265418_-	ENSG00000196923.14	0.000971162092337623	-6.27281285490771	85	0.000668050348363673	-0.361809120350842
trans	chr18_21665416_-	ENSG00000288156.1	0.000971162092337623	-6.29064560486486	98	0.000531732837607141	-0.343630163372657
trans	chr17_28947026_-	ENSG00000104870.13	0.000971162092337623	-49.8520711153185	59	0.00175292548366302	-0.398867729642833
trans	chr1_161062715_-	ENSG00000072110.15	0.000971162092337623	-27.4547290951816	63	0.00581289934682794	-0.343721584551611
trans	chr11_48070315_+	ENSG00000092929.12	0.000971162092337623	-18.2440929107228	67	0.0023203828804314	-0.365992369461786
trans	chr2_203304404_+	ENSG00000089006.17	0.000971162092337623	-6.12080359255162	88	1.10841127952852e-05	-0.449647550972697
trans	chr17_30816768_-	ENSG00000140332.17	0.000971162092337623	-38.7175682625049	53	0.00604469266206684	-0.372318172428431
trans	chr4_139103034_-	ENSG00000185905.4	0.000971344308257929	-26.3056537882405	57	0.00610938879759476	-0.358931285379757
trans	chr19_11926515_+	ENSG00000116017.11	0.000971344308257929	-12.8887563147004	49	0.00313994688038919	-0.413563683102819
trans	chr10_26761083_-	ENSG00000152818.18	0.000971430799397995	-19.686589897756	364	1.29057150189009e-07	-0.272441145732905
trans	chr17_30816768_-	ENSG00000140526.18	0.000971704096346701	-30.4745863095127	53	0.00302565780713032	-0.399696125571658
trans	chr13_21499088_-	ENSG00000241839.10	0.000971767752604121	7.50096682594142	82	0.0011764107152166	0.352154358975986
trans	chr17_28947026_-	ENSG00000107099.16	0.000971834152627402	-60.6087923943985	59	0.000151365542946404	-0.473624858472935
trans	chr20_4009929_-	ENSG00000165879.9	0.000971834152627402	-19.0362597007294	51	0.00480052662693686	-0.388863887593713
trans	chr19_8540447_-	ENSG00000198624.13	0.000971963472477614	-7.34049154832438	95	0.00106217696715509	-0.330729982532866
trans	chr17_77202826_+	ENSG00000157600.12	0.000971963472477614	-21.6966164598445	93	0.00013421863045492	-0.38574614285976
trans	chr19_11926515_+	ENSG00000168071.22	0.000972003630302284	-33.5211944349295	49	0.00140619996439382	-0.443709250836479
trans	chr14_91115493_+	ENSG00000143110.12	0.000972102717704755	4.62946081870562	311	1.55384140571816e-07	0.292138837567443
trans	chr2_101848070_+	ENSG00000089159.16	0.000972102717704755	-20.6013856778171	87	0.00224274463853416	-0.323465169592407
trans	chr10_26761067_-	ENSG00000129197.14	0.000972102717704755	-3.24762342077712	364	9.42361159892829e-08	-0.275284358612005
trans	chr2_86561579_-	ENSG00000185905.4	0.000972102717704755	-19.9965292320965	81	0.00115979897171363	-0.354656732831139
trans	chr11_48009511_+	ENSG00000110719.10	0.000972102717704755	-59.494777827662	50	0.00417329407758959	-0.398300645358475
trans	chr12_290064_-	ENSG00000158825.6	0.000972552551744771	19.7833301175467	53	0.00930474223908869	0.354017715766538
trans	chr1_207769131_+	ENSG00000105323.17	0.000972586159475027	-8.51409527629099	369	2.12590296969488e-07	-0.266093638103473
trans	chr10_26761083_-	ENSG00000145734.19	0.000972719051693638	-1.62085866566544	364	8.97249400270525e-08	-0.275724995632204
trans	chr14_35720025_-	ENSG00000162413.16	0.000972719051693638	-6.74104510601587	60	0.00217705719505822	-0.388205678293197
trans	chr1_175999697_-	ENSG00000129657.16	0.000972719051693638	35.8063094363693	194	1.22909276164131e-06	0.340036938011562
trans	chr3_129801599_-	ENSG00000096060.15	0.000972719051693638	-7.43429811850768	125	1.51680584888161e-06	-0.414761240426848
trans	chr1_150731137_-	ENSG00000104164.12	0.000972924272317861	6.06322738646514	370	9.65182562867768e-08	0.272900960517777
trans	chr3_129801599_-	ENSG00000116337.19	0.000973011491218427	-21.9243721090512	125	8.62170758150407e-05	-0.343873074191613
trans	chr5_172151511_-	ENSG00000267121.6	0.000973011491218427	-11.149467922114	83	0.000133454642676353	-0.407153643159934
trans	chr1_45653316_-	ENSG00000075624.17	0.000973063687401545	394.843727411835	63	0.0006492306047588	0.418147508458526
trans	chr5_172151511_-	ENSG00000152518.8	0.000973302473630362	-13.8810262616588	84	0.000985385426354666	-0.353113877872949
trans	chr14_102381126_+	ENSG00000163823.4	0.000973398406861851	8.87697284114586	51	0.00383234108079056	0.397909226116706
trans	chr3_49319711_-	ENSG00000197324.9	0.000973398406861851	-24.4977041208247	54	0.0154615248367794	-0.328010750969994
trans	chr6_53292667_-	ENSG00000140455.17	0.000973398406861851	-8.13514176783913	250	6.70003624894414e-08	-0.333320611473883
trans	chr5_91265418_-	ENSG00000127084.19	0.000973398406861851	-9.99903720981149	85	0.00115164793008649	-0.346705932456211
trans	chr17_61096436_+	ENSG00000135114.12	0.000973398406861851	7.42699128046613	94	0.00351224680756202	0.298174861159435
trans	chr5_91301300_-	ENSG00000090316.16	0.000973520759742725	5.30995031189312	362	2.21594807500257e-07	0.268191337560958
trans	chr5_169853225_+	ENSG00000168610.16	0.000973520759742725	-24.8711056337664	208	2.18081903049696e-07	-0.350064851629178
trans	chr18_21665416_-	ENSG00000197943.10	0.000973654077830297	-17.8038345736024	99	0.000159362190806495	-0.370603034788566
trans	chr3_170165718_-	ENSG00000172183.15	0.00097368654408842	32.6578562936928	104	0.000114555056534638	0.369262247035929
trans	chr4_139103034_-	ENSG00000039523.20	0.00097369972106231	-10.1811085704879	57	0.00385545777154333	-0.376883158254106
trans	chr11_65442678_+	ENSG00000205581.11	0.000973908819826575	-10.6149862644312	366	4.98760028265617e-08	-0.280197776649891
trans	chr12_110682056_-	ENSG00000137161.17	0.000973908819826575	-20.1982120896651	50	0.0141194764850179	-0.345071328684114
trans	chr12_128962831_+	ENSG00000089820.16	0.000974100761565957	-15.5104701533462	102	0.000388778327423224	-0.344682911082471
trans	chr12_56160241_+	ENSG00000137275.15	0.000974100761565957	-1.33673344280987	191	1.27465580480988e-12	-0.484220906007805
trans	chr18_9601788_-	ENSG00000163932.15	0.000974169705911017	-12.9259252918298	57	0.00716123894758779	-0.352497309915011
trans	chr6_132814970_+	ENSG00000106799.13	0.000974191462050942	-2.46152211284757	358	3.81902167366684e-08	-0.285557442312761
trans	chr15_89156685_+	ENSG00000120899.18	0.000974224082647877	-35.6852838516161	57	0.00332466921683311	-0.382454380223238
trans	chr1_231405311_-	ENSG00000079308.19	0.000974224082647877	13.3895103817552	60	0.000109515515418638	0.478650291145475
trans	chr11_14711437_+	ENSG00000108771.13	0.000974224082647877	11.704876364013	87	0.000745573359731759	0.354834688601228
trans	chr1_40721691_+	ENSG00000126709.15	0.000974224082647877	96.1400738643639	90	0.000618441599844081	0.354043648561136
trans	chr12_128962819_+	ENSG00000013725.14	0.000974224082647877	-6.99170438596029	117	7.02844592746963e-05	-0.359041327087161
trans	chr10_101801194_-	ENSG00000171681.12	0.000974248740087435	-8.12974682682233	63	0.000112392059374538	-0.467405436613317
trans	chr18_9601788_-	ENSG00000126822.17	0.000974251379556789	-23.7397695736509	57	0.00358073407065037	-0.379675512954255
trans	chr19_8541702_-	ENSG00000197536.11	0.00097441123816767	-11.5342615580845	103	0.000219996697637124	-0.356386034984934
trans	chr6_132814970_+	ENSG00000105373.19	0.000974446174408553	-15.5834407895788	358	3.45694011935488e-08	-0.28642990585525
trans	chrX_77828504_-	ENSG00000157601.14	0.00097447581906148	43.2287772062883	238	1.33446345366151e-05	0.278127681293277
trans	chr11_33263536_+	ENSG00000248323.7	0.000974524600533599	-98.2612830341637	57	0.000173108640491039	-0.477436632833641
trans	chr4_139103034_-	ENSG00000121060.18	0.000974578997403331	-41.4403316902818	57	0.0018823280577763	-0.403007422879269
trans	chr5_91301300_-	ENSG00000167258.15	0.000974814241179173	3.12223780344034	361	1.71757095156443e-07	0.270912543025542
trans	chr15_90013163_+	ENSG00000172794.20	0.000974814241179173	6.6156544639593	100	0.000244388827002881	0.35901289572509
trans	chr19_11926515_+	ENSG00000130985.17	0.000974814241179173	-16.6558971007866	49	0.00100581166568966	-0.455517785590518
trans	chr12_47217853_+	ENSG00000077454.16	0.000974814241179173	23.9819153107948	73	9.90604157491722e-05	0.439770625404797
trans	chr11_72811704_-	ENSG00000225190.11	0.000974877720631159	4.22273725165728	359	6.51885617673747e-08	0.280444147120647
trans	chr20_35724250_-	ENSG00000085719.13	0.000975028694814026	16.0217342880764	56	0.00375786079183996	0.381101015401507
trans	chr1_161062715_-	ENSG00000101294.18	0.000975028694814026	-9.65612377094845	63	0.00783427755140966	-0.33210266911413
trans	chr9_129911135_-	ENSG00000185745.10	0.000975065050227575	24.39568195294	67	0.00421945713952847	0.345239968928576
trans	chr2_86561579_-	ENSG00000075624.17	0.000975338419970252	-425.562067817947	81	0.00187257974292116	-0.340433721559586
trans	chr2_86561579_-	ENSG00000177105.10	0.000975372871264437	-10.8202449839005	81	0.00199746328067169	-0.338465704275918
trans	chr5_61365986_+	ENSG00000103381.12	0.000975422074003532	-27.978381684028	121	2.93752080413217e-05	-0.370104705184002
trans	chr22_31637311_-	ENSG00000179526.17	0.000975839757081682	1.46024180227288	304	7.35008520394108e-07	0.279481539292609
trans	chr6_11376053_-	ENSG00000173020.11	0.00097596827841194	-39.808035612878	80	0.00114000507839187	-0.357287474962467
trans	chr14_73145911_+	ENSG00000131669.10	0.00097596827841194	-12.7468734545654	63	0.00350709323830977	-0.362471009640817
trans	chr7_140467115_-	ENSG00000074660.16	0.000976007235221337	5.28045580475535	51	0.0013288524785142	0.437411246198475
trans	chr5_139566621_+	ENSG00000138772.13	0.000976017558852681	14.8442284676527	80	0.000437536279463021	0.383996223630788
trans	chr6_132814970_+	ENSG00000077147.16	0.000976177706518451	-2.59609983212568	358	5.8926927649537e-09	-0.301454510963349
trans	chr2_86561579_-	ENSG00000170956.17	0.000976177706518451	-13.7391056376072	81	0.000959408431387163	-0.360112323056938
trans	chr1_145925523_-	ENSG00000032444.17	0.00097631355958528	4.87995290928842	280	7.43008042447296e-07	0.290693409820476
trans	chr1_161062715_-	ENSG00000168010.11	0.000976372643766192	-82.9167359177537	63	0.00266382097675424	-0.372231064852136
trans	chr6_53292667_-	ENSG00000134109.11	0.000976488722194508	-3.95261688134052	250	1.57314490947098e-07	-0.324266612568355
trans	chr19_8540475_-	ENSG00000198925.12	0.000976488722194508	-1.80597234601605	126	0.00014334707115945	-0.332367998483836
trans	chr12_47217853_+	ENSG00000145491.12	0.000976488722194508	4.47792656715797	72	7.87149445284698e-05	0.448214893167171
trans	chr13_48239485_+	ENSG00000171310.11	0.000976488722194508	15.4912465514665	366	2.31722001618151e-07	0.2663518170343
trans	chr22_31637311_-	ENSG00000099968.18	0.000976488722194508	1.31831960971672	305	1.62155460122371e-07	0.294470735854449
trans	chr19_47310717_+	ENSG00000185359.14	0.00097654984363	7.3782827467613	286	2.90262277883901e-07	0.2977211138756
trans	chr6_132814970_+	ENSG00000154781.16	0.000976609049194579	-1.45895705703673	357	3.63672051420951e-09	-0.305817101582704
trans	chr14_21460885_-	ENSG00000105202.9	0.000976695828690732	-5.286243337181	369	1.74405812087336e-07	-0.267909781154451
trans	chr12_64613677_+	ENSG00000114120.14	0.000976695828690732	-2.15629893548858	338	1.40250814732255e-07	-0.281601128208735
trans	chr10_17687378_+	ENSG00000145287.11	0.000976695828690732	-14.053444810931	363	1.75544552757889e-07	-0.269987445268519
trans	chr11_47365835_-	ENSG00000148341.18	0.000976973439152914	-4.70552013567636	113	4.38596401732001e-05	-0.37447283825389
trans	chr22_31637311_-	ENSG00000138642.15	0.00097704111497155	1.78291436103001	304	4.43945060073031e-07	0.284741049643214
trans	chr3_71720408_-	ENSG00000160410.15	0.000977058905679888	-35.1053541561645	55	0.00383948967272847	-0.383606974220351
trans	chr1_40046295_+	ENSG00000108819.11	0.000977058905679888	-12.9150961218442	60	0.0102845088254741	-0.328928846588403
trans	chr11_47365835_-	ENSG00000141551.14	0.000977124874640124	-14.0126178459191	113	0.000290130139047082	-0.334745149443452
trans	chr6_24885315_-	ENSG00000148400.12	0.000977170392951779	-5.83988854070952	309	1.4463304570441e-07	-0.293753098015394
trans	chr3_129801599_-	ENSG00000109323.11	0.00097717570307704	-12.1032617393796	125	1.9890130578221e-07	-0.445062291713025
trans	chr10_17687404_+	ENSG00000185158.12	0.000977221654335747	5.62751668038648	171	6.1376552988413e-07	0.370415963007896
trans	chr22_31637311_-	ENSG00000140497.16	0.000977267635705925	2.18971940798281	304	2.36383976743641e-07	0.29116795796423
trans	chr17_28947026_-	ENSG00000171310.11	0.000977267635705925	-30.5281931485779	59	0.000569837899152309	-0.435296832508885
trans	chrX_9509611_+	ENSG00000178685.14	0.000977329836416126	23.9234258369893	74	9.02214859476478e-05	0.439277808431232
trans	chr12_122512574_-	ENSG00000087266.17	0.000977378892226854	31.5041896805537	56	0.00131218166174451	0.418908426617196
trans	chr13_48239485_+	ENSG00000159202.18	0.000977455744437559	4.41124889918492	366	3.37187397424664e-07	0.2628492435104
trans	chr10_119107504_+	ENSG00000116871.15	0.000977497225419008	-15.450259430092	63	0.0054126010635898	-0.346437209053002
trans	chr6_132814970_+	ENSG00000135185.12	0.00097755929477569	-4.04391782463037	357	4.05393310523625e-09	-0.304931665605508
trans	chr22_17091557_+	ENSG00000162551.14	0.00097755929477569	-12.4692951774034	69	0.00333874574393836	-0.348514125076274
trans	chr1_45653316_-	ENSG00000205352.11	0.000977767045045685	17.2159164740673	63	0.000266547727490051	0.444082305598384
trans	chr3_36886273_-	ENSG00000263069.6	0.000977791876272682	-8.11092810383992	111	0.000267833780648335	-0.339440716008312
trans	chr22_31637311_-	ENSG00000125734.15	0.000978013514460647	1.55423286183601	304	2.23493466764926e-07	0.291732144891331
trans	chr11_65777096_-	ENSG00000076770.14	0.000978045136531361	15.690076813177	362	4.25376430817092e-07	0.262049583319523
trans	chr6_26125804_+	ENSG00000226312.7	0.000978045136531361	9.65000378199175	252	6.31715211714665e-07	0.307674757194406
trans	chr19_8541702_-	ENSG00000185262.9	0.000978052318793228	-4.61190991048414	103	0.000113806384949131	-0.371105597942615
trans	chr15_89156685_+	ENSG00000092098.17	0.000978157630236641	-18.8866886629334	57	0.000546315919569339	-0.44369248292196
trans	chr5_134377925_+	ENSG00000138646.9	0.000978392165903952	16.6528213134884	150	0.00051396358258626	0.2802394576782
trans	chr6_132814970_+	ENSG00000134970.14	0.000978392165903952	-2.125930144839	357	2.51469477915219e-08	-0.289587504812966
trans	chr1_150996301_-	ENSG00000142347.19	0.000978392165903952	-213.273375749079	50	0.00175952587947898	-0.431422472796438
trans	chr13_48239485_+	ENSG00000185989.11	0.00097841425958732	5.87084628036527	366	1.13798043592131e-07	0.272857934005562
trans	chr18_2670780_+	ENSG00000142102.16	0.00097841425958732	-16.9478447262384	78	0.000384982383621383	-0.392084899013559
trans	chr1_45653316_-	ENSG00000071127.17	0.00097841425958732	32.6116781876243	63	0.00112389543949451	0.401064126581571
trans	chr19_45510704_+	ENSG00000157350.13	0.000978586529304442	-11.3861785581363	67	0.00520807394428117	-0.337596470998547
trans	chr1_155474579_-	ENSG00000127528.6	0.000978586529304442	25.3728962241557	72	0.00189153560418568	0.360071345207619
trans	chr17_28947026_-	ENSG00000107341.5	0.000978648229786801	-7.17943786871461	59	0.000369328182495952	-0.448337174931133
trans	chr1_167506959_-	ENSG00000159674.12	0.000978663115921801	-15.3612837105081	63	0.00367605287176024	-0.36077099232552
trans	chr6_36512728_-	ENSG00000102096.9	0.000978745400942265	-14.638958216619	55	0.00168533340384294	-0.413838395251437
trans	chr9_127772432_-	ENSG00000116514.17	0.000978807186924735	-8.01884052467781	65	0.00386353143059706	-0.353556248745806
trans	chr6_53292667_-	ENSG00000177885.15	0.000978937020780997	-25.4342303921321	250	1.68498189010645e-07	-0.323525148533744
trans	chr13_50033004_-	ENSG00000126709.15	0.000978937020780997	142.831942985178	73	0.00290338440945372	0.343768312876607
trans	chr11_13412662_-	ENSG00000107201.10	0.000979060658284945	18.4644042961115	52	0.000743840475450615	0.453082094082423
trans	chr12_110017829_+	ENSG00000142669.15	0.000979105677325606	-40.8255621583057	59	0.0167530897644518	-0.310331139585295
trans	chr3_43730635_+	ENSG00000125148.7	0.000979136047691173	58.2333416698848	102	0.00165521414971867	0.307698432982453
trans	chr12_128914709_+	ENSG00000116852.15	0.000979136047691173	-6.15798673970216	118	9.72579323767297e-05	-0.351029071858515
trans	chr2_134950516_+	ENSG00000284194.3	0.000979276461192355	9.23303582624875	50	0.00912863272406935	0.365122558994422
trans	chr6_42005848_-	ENSG00000141867.18	0.000979313912498492	-11.5685635563616	56	0.00456813865920765	-0.373577009772702
trans	chr9_33831913_+	ENSG00000200204.1	0.000979320659650303	26.212129490872	90	0.00236179130768758	0.316634514911098
trans	chr18_9601788_-	ENSG00000235328.1	0.000979395120839802	-18.6485669737311	57	0.00015363574247561	-0.480748378093771
trans	chr3_121833216_-	ENSG00000149806.11	0.000979411626802207	-85.3817068286457	180	5.25773240941657e-07	-0.363576441443576
trans	chr17_59775584_+	ENSG00000265625.1	0.000979411626802207	-6.5396714947281	132	2.08315320127812e-07	-0.433469277539585
trans	chr4_184781748_-	ENSG00000015133.19	0.000979688962460413	-8.03781431010608	364	1.27220450875046e-07	-0.272571458935893
trans	chr12_56160241_+	ENSG00000176095.12	0.00097974979651063	-2.48672780993761	191	8.89405473962392e-16	-0.538854973554278
trans	chr6_26131921_+	ENSG00000135148.12	0.00097974979651063	-13.2132236673486	88	0.000101692856962491	-0.402400013758784
trans	chr11_65442678_+	ENSG00000116984.14	0.000979774866284117	-2.99784816033476	367	5.68545347714915e-08	-0.278679015816216
trans	chr2_101848070_+	ENSG00000140368.13	0.000979888007450091	-19.869651830788	87	0.000523057966709275	-0.364283832784799
trans	chr19_8540475_-	ENSG00000172932.16	0.000979888007450091	-9.76617528729504	126	0.000101716523434279	-0.339286812131346
trans	chr16_3228705_-	ENSG00000179134.15	0.000979888007450091	4.85978683071354	79	0.000852006046899816	0.367866026725542
trans	chr17_30816768_-	ENSG00000117984.15	0.000979943314474428	-40.1119627978811	53	0.00531042826004877	-0.377618357439461
trans	chr3_129801599_-	ENSG00000072135.13	0.00097995879996441	-10.8631422292963	125	6.25108131868992e-06	-0.391741305187302
trans	chr7_105006059_-	ENSG00000066336.12	0.00098004746101478	-14.7637173187656	138	0.000826068297645156	-0.281436227335637
trans	chr2_86561579_-	ENSG00000100380.14	0.000980216335470752	-7.26118653564669	81	0.000172350530521206	-0.405596105247363
trans	chr2_101848070_+	ENSG00000197324.9	0.000980216335470752	-13.2969853967124	87	0.00310490854794468	-0.313539713378075
trans	chr19_46744586_-	ENSG00000146112.12	0.000980216335470752	-26.8443175579736	49	0.0140064737769704	-0.348912342337068
trans	chr19_14398414_+	ENSG00000108798.9	0.000980216335470752	-15.0440026027662	58	0.00578073517607787	-0.358093792434779
trans	chr16_84602768_-	ENSG00000142089.16	0.000980216335470752	39.6963986399525	50	0.0163860522446991	0.337934664475389
trans	chr6_11376053_-	ENSG00000176095.12	0.000980239613058835	-10.3432904671281	80	0.00130251735379344	-0.353382742659229
trans	chr3_63867811_+	ENSG00000023902.14	0.000980239613058835	13.6606753345369	93	3.27578654282174e-05	0.416573357017248
trans	chr19_1033332_+	ENSG00000246334.2	0.000980239613058835	-8.87640793065616	63	0.000651029091001039	-0.418063605903995
trans	chr10_38023994_+	ENSG00000204435.15	0.000980239613058835	-5.95615928093688	68	0.000495302508152816	-0.411185066761735
trans	chr11_72811704_-	ENSG00000166548.17	0.000980245208901576	1.98864327283256	360	7.28966985572415e-08	0.279068978144468
trans	chr14_35720025_-	ENSG00000013810.20	0.00098024890582987	-10.966407569375	60	0.00204244425606187	-0.390423601094066
trans	chr6_24885315_-	ENSG00000132471.12	0.00098024890582987	-8.41764680117095	309	2.00312327680336e-07	-0.290536757951197
trans	chr12_110682056_-	ENSG00000015285.11	0.000980264713839597	-18.9384145021923	50	0.00814228847072834	-0.370182665599316
trans	chr5_91295880_-	ENSG00000175215.11	0.000980322181558458	-23.470347319314	77	0.0029015384734555	-0.33498807017338
trans	chr11_72811704_-	ENSG00000055070.17	0.00098035636688741	2.43541119934101	361	7.56916662237951e-08	0.27835841056987
trans	chr2_203304404_+	ENSG00000185862.7	0.000980385081535707	-19.1453059583326	88	2.26231761983003e-05	-0.43519198521183
trans	chr10_26761083_-	ENSG00000170846.17	0.00098043994252624	-1.72620863256979	364	1.26894912716406e-07	-0.272594744704603
trans	chr6_53293482_-	ENSG00000171204.13	0.00098043994252624	1.37047639024432	363	1.55590515338749e-07	0.271096139154465
trans	chr5_91300275_-	ENSG00000134419.15	0.00098043994252624	268.058423628695	148	1.21798164329245e-05	0.351034983883595
trans	chr17_45156200_-	ENSG00000196628.20	0.00098043994252624	10.837931614799	77	0.000201080814992818	0.411467099093116
trans	chr12_64629205_+	ENSG00000005844.19	0.00098043994252624	-22.3478231542065	158	1.01387083998141e-05	-0.343174818058541
trans	chr18_9601788_-	ENSG00000115756.13	0.000980514455836012	-7.34725381925384	57	0.00529068712588313	-0.364649868862468
trans	chr17_29735862_-	ENSG00000114982.19	0.000980679184311291	-3.55550512351056	193	4.12276931745097e-06	-0.32457187046475
trans	chr16_31365676_+	ENSG00000198336.9	0.000980679184311291	-4.78538875306268	58	0.000499466868389468	-0.442841888039194
trans	chr19_46744586_-	ENSG00000177105.10	0.000980731133566057	-18.6066955296129	49	0.0144934463209378	-0.347275723867752
trans	chr6_132814970_+	ENSG00000099783.12	0.000980733541830955	-4.66785714886599	358	3.0796046784386e-09	-0.306755766238858
trans	chr11_72811704_-	ENSG00000265727.2	0.000980754633421992	5.27718449688119	357	1.09221864594961e-07	0.276540391296231
trans	chr2_241319731_+	ENSG00000142186.17	0.00098078354616511	5.3028760620716	72	0.000515230308145502	0.399101104441651
trans	chr14_34847967_-	ENSG00000168010.11	0.000981093512220754	-88.035061520685	86	0.000949937405970864	-0.350152162643258
trans	chr14_73447922_-	ENSG00000105639.20	0.000981098610221175	-17.5299208701999	52	0.00344656406421041	-0.398349141551524
trans	chr13_48239485_+	ENSG00000105639.20	0.000981131412639618	7.78994156019242	367	3.52095458754395e-07	0.262094437945284
trans	chr16_28141771_-	ENSG00000245532.9	0.000981131412639618	44.0893754287889	328	8.01080799407607e-08	0.291009640430417
trans	chr2_37104404_-	ENSG00000124256.15	0.000981131412639618	-19.0815890044589	70	0.00736530503397115	-0.31768136493396
trans	chr5_172151511_-	ENSG00000160888.7	0.000981243136947121	-14.0075893807497	84	0.00034555813584619	-0.381300380743987
trans	chr3_63867811_+	ENSG00000244687.12	0.000981623276312423	7.9940384781973	93	5.72832290763878e-06	0.450945171603625
trans	chr5_91295880_-	ENSG00000196547.15	0.000981678963122168	-15.0238245635032	77	0.000358533228999829	-0.396397164787617
trans	chr19_48238019_-	ENSG00000282508.2	0.00098169910823758	-81.6728215421573	69	0.00223389431775348	-0.362086992428988
trans	chr17_28947026_-	ENSG00000135148.12	0.000981714005001152	-16.4218120828876	59	0.000612203752954055	-0.433089390304073
trans	chr12_47217853_+	ENSG00000177666.17	0.000981721512249095	6.40208015506379	72	0.000185964874961642	0.426666086113219
trans	chr17_29756161_-	ENSG00000035403.18	0.000981828631981394	3.40882769228017	347	6.94786394334485e-08	0.284507754600974
trans	chr19_8541062_-	ENSG00000160445.11	0.000982067774781827	-7.04039650464127	76	0.00117705486963666	-0.365261524317577
trans	chr1_150731137_-	ENSG00000169612.4	0.000982128830351489	2.97144730045163	369	7.54251223442274e-08	0.275454544548039
trans	chr7_105006059_-	ENSG00000089639.11	0.000982128830351489	-15.2437908831769	138	0.000352845391438537	-0.299856047946288
trans	chr10_17687296_+	ENSG00000145982.13	0.000982128830351489	-1.2186057500586	356	4.18986900255691e-08	-0.285513716230303
trans	chr6_37846851_+	ENSG00000154589.7	0.000982128830351489	8.53125486346574	145	2.43859551728932e-06	0.37992003323176
trans	chr17_28947026_-	ENSG00000092098.17	0.000982128830351489	-16.3245171679746	59	0.000569628627485647	-0.435308100754162
trans	chr13_41012072_-	ENSG00000117984.15	0.000982269014030161	12.3544618353811	273	7.17971064858171e-07	0.294643592307108
trans	chr4_184781748_-	ENSG00000246451.2	0.000982269014030161	-1.90876011848422	362	1.32169766938337e-07	-0.27295164351213
trans	chr14_73145911_+	ENSG00000185650.10	0.000982347877002324	-33.3714700029824	63	0.00504969899731541	-0.349056503228612
trans	chr2_241319731_+	ENSG00000182087.14	0.000982347877002324	9.86482341346263	72	0.00100294162377364	0.379710762296479
trans	chr6_132814970_+	ENSG00000103254.10	0.000982428977217455	-1.62516856766848	358	4.69020728246013e-10	-0.321560148014281
trans	chr1_150996301_-	ENSG00000068024.17	0.000982461093696797	-13.0805786633516	51	0.00789758193652739	-0.367945924644446
trans	chr17_59790716_+	ENSG00000198925.12	0.000982758121844012	-4.811437118102	75	0.00132102059157757	-0.364115587201528
trans	chr13_28149190_+	ENSG00000177674.16	0.00098290762634886	-10.1412568994182	93	0.000801847838505503	-0.341698906196769
trans	chr10_26761067_-	ENSG00000198860.13	0.00098290762634886	-2.04987781383536	364	1.42133777201532e-08	-0.291743321084067
trans	chr22_31637311_-	ENSG00000139178.11	0.00098293803731787	5.0300704084115	304	7.23678284203451e-07	0.279645226165693
trans	chr6_132814970_+	ENSG00000048471.14	0.000983220314156278	-1.73618914721685	358	8.88686636136602e-09	-0.29804198942211
trans	chr16_89151817_+	ENSG00000275708.1	0.000983238907834982	194.79486999022	70	0.00492994837960885	0.332419476077434
trans	chr16_89151817_+	ENSG00000264462.1	0.000983238907834982	194.79486999022	70	0.00492994837960885	0.332419476077434
trans	chr3_14462578_+	ENSG00000144579.8	0.000983334901899224	-11.9994076536164	66	0.00490515802512227	-0.342293910754569
trans	chr2_197053621_-	ENSG00000137959.16	0.000983357918571504	52.9833746400488	87	0.00328458129870523	0.311789121514527
trans	chr5_91295880_-	ENSG00000142634.13	0.000983379636166328	-31.7536234816214	77	0.00573965464056696	-0.311996932137958
trans	chr1_161062715_-	ENSG00000106348.18	0.000983494596883672	-20.1759642486853	63	0.0104778938980084	-0.320352444115141
trans	chr6_132814970_+	ENSG00000196510.12	0.00098351673895491	-2.02895314555786	357	7.05543355328337e-09	-0.300367340975048
trans	chr10_26507430_+	ENSG00000013810.20	0.00098351673895491	-15.9694815074792	63	0.00404612540659487	-0.357277030233715
trans	chr11_14669665_+	ENSG00000125148.7	0.00098351673895491	39.3069829230926	107	0.00166829636410134	0.300389560080902
trans	chr1_207769131_+	ENSG00000140553.18	0.000983592097809538	-2.14069977867244	368	1.12059524892716e-07	-0.272277464053758
trans	chr12_47217853_+	ENSG00000178789.9	0.000983681973856387	5.79223030154382	72	3.11869915777393e-05	0.469913241968482
trans	chr19_10807190_+	ENSG00000142784.16	0.000983681973856387	-6.65424579270194	52	0.00186765850728009	-0.421318138689584
trans	chr22_31637311_-	ENSG00000283787.2	0.000983681973856387	2.86376233281654	302	9.04604058802821e-07	0.278171415277259
trans	chr15_89156685_+	ENSG00000141522.12	0.000983845539967432	-40.0650058433435	57	0.00882373474827298	-0.343841260271234
trans	chr10_17217478_-	ENSG00000115738.10	0.000983845539967432	-11.4978877323687	87	1.86175902014767e-06	-0.485639267362495
trans	chr22_41100212_+	ENSG00000187608.10	0.000983845539967432	212.4622653053	165	0.000209186858630766	0.28480470108122
trans	chr13_28149190_+	ENSG00000064666.15	0.000983846897075701	-38.110148471596	93	0.000489899950656017	-0.354484261357346
trans	chr5_131687243_-	ENSG00000277452.1	0.000983846897075701	-12.2691511655394	58	0.000511081571584634	-0.442140348034532
trans	chr14_103496811_+	ENSG00000278771.1	0.000984007986434833	602.804698613262	99	0.00106772279945456	0.324047505792878
trans	chr11_72811704_-	ENSG00000282572.2	0.000984063682767673	5.36613119556646	357	8.26351324869221e-08	0.279070689121779
trans	chr12_76829295_+	ENSG00000244398.1	0.000984113941856581	20.9246367995472	85	7.01344823808999e-07	0.507837631374618
trans	chr17_29719859_-	ENSG00000169220.18	0.000984280191317359	-24.3804911229383	50	0.011972310140648	-0.352800478664945
trans	chr1_150742135_-	ENSG00000160796.18	0.000984329700598666	-43.8028610968139	53	0.0129555928408029	-0.339239799421937
trans	chr18_21665416_-	ENSG00000111321.11	0.000984377113344786	-6.24403009564839	99	0.00108556401648336	-0.323608471337449
trans	chr6_24885315_-	ENSG00000155229.21	0.000984377113344786	-3.09659361414925	309	9.91249721813118e-08	-0.297435443273376
trans	chr1_45653316_-	ENSG00000260916.7	0.000984578943662608	18.4835552050493	63	2.4429681359115e-05	0.504911610537669
trans	chr3_129801599_-	ENSG00000122359.18	0.000984596680542643	-14.1035295688112	125	4.14531664474353e-05	-0.35801374534538
trans	chr6_132814970_+	ENSG00000102606.18	0.000984801819842213	-2.54290845752754	358	8.60910142842772e-11	-0.33423873138022
trans	chr13_108297702_+	ENSG00000157601.14	0.000984801819842213	-123.643522793169	52	0.00613780504424629	-0.375146538719634
trans	chr11_72811704_-	ENSG00000072778.20	0.00098491161234657	8.54768291320668	361	7.48138397957481e-08	0.278462827721977
trans	chr1_178848190_+	ENSG00000124256.15	0.00098491161234657	19.7373740092583	63	0.00231868234139287	0.377044934510158
trans	chr12_111433088_+	ENSG00000146278.11	0.00098491161234657	-41.066131152166	54	0.00677370605771015	-0.364251297909248
trans	chr2_203304404_+	ENSG00000189091.13	0.00098491161234657	-5.8582264494841	88	3.88145898344816e-05	-0.423800468547109
trans	chr17_59790716_+	ENSG00000237094.12	0.000984967533021984	-63.9396364410431	74	0.00322820883625128	-0.337982062118587
trans	chr15_89156685_+	ENSG00000146083.12	0.000985242490268936	-12.8070284592263	57	0.00523016709904297	-0.365102800586206
trans	chrX_154070822_-	ENSG00000163840.10	0.000985256194776728	6.04786744351367	75	0.000364188764615729	0.40094439576378
trans	chr9_127773770_-	ENSG00000176973.8	0.000985429368830747	-6.94772507577987	52	0.0034818658501457	-0.39795327858828
trans	chr22_31637311_-	ENSG00000160570.14	0.000985510310823075	5.13267609091144	304	7.77953841344141e-07	0.278882323060518
trans	chr14_73145911_+	ENSG00000107738.20	0.000985622752341091	-34.6861901060108	63	0.00160368595585839	-0.389496336792744
trans	chr16_31123747_+	ENSG00000288156.1	0.000985678572994698	-15.0606644861471	50	0.00689173914584473	-0.377425063576408
trans	chr3_129801599_-	ENSG00000166579.16	0.000985767686341774	-29.9066139017256	125	5.86556873986263e-06	-0.392813775792062
trans	chr6_24885315_-	ENSG00000064687.13	0.000985767686341774	-7.49530614831057	310	2.39153881523665e-07	-0.288319806630097
trans	chr12_64613677_+	ENSG00000244313.3	0.000985767686341774	-1.84663783458541	337	8.13193564874327e-07	-0.264843977910136
trans	chr5_93744192_-	ENSG00000172183.15	0.000985790974785273	22.032416658	168	7.52208269744241e-06	0.337821985761968
trans	chr16_3228705_-	ENSG00000099875.15	0.000985852590791852	18.1027929753045	79	0.00344538516160779	0.325265735759879
trans	chr12_56160241_+	ENSG00000114867.22	0.000985852590791852	-3.30598849242209	191	1.47665528282507e-16	-0.550965432798377
trans	chr13_28152473_+	ENSG00000061938.20	0.000985990719745929	-8.41226719195535	94	0.000737174301324658	-0.342150387968594
trans	chr19_8541702_-	ENSG00000185033.14	0.000985990719745929	-5.5539471407677	103	0.000572795830084292	-0.333657494428265
trans	chr12_47217853_+	ENSG00000197943.10	0.000986085007560212	17.6420651159979	72	2.90909672289145e-05	0.471486136512765
trans	chr1_207769131_+	ENSG00000061273.18	0.000986085007560212	-2.97590357943695	369	1.36245601784268e-07	-0.270156263223369
trans	chr14_21460885_-	ENSG00000159445.13	0.000986085007560212	-2.63206411201703	368	2.69329163281642e-07	-0.264253597151017
trans	chr11_72811704_-	ENSG00000125734.15	0.000986115729286886	1.84452424945026	360	6.52553375090417e-08	0.280058345362869
trans	chr19_8540453_-	ENSG00000084070.12	0.000986115729286886	-28.3692039519536	80	0.0005148431095027	-0.379615643440965
trans	chr12_128902923_+	ENSG00000138621.12	0.000986177203448642	-6.6194392571742	124	1.19942643275345e-05	-0.381983210950296
trans	chr5_91301222_-	ENSG00000182179.13	0.000986407912062292	5.04826292679093	339	1.91205718480893e-07	0.278265033078138
trans	chr19_11926515_+	ENSG00000064547.14	0.000986477499176161	-14.6142231198025	50	0.00262585948272222	-0.416478291704324
trans	chr1_161062715_-	ENSG00000166987.15	0.000986477499176161	-13.8198122681474	63	0.0120351554490786	-0.31459268614589
trans	chr19_8541678_-	ENSG00000109118.14	0.000986549988539336	-7.3932851241852	103	0.000458105956147798	-0.339120247180178
trans	chr17_28947026_-	ENSG00000255163.1	0.000986566906047671	-24.1356248503179	58	0.000268423630932716	-0.461244629638366
trans	chr19_8541702_-	ENSG00000219200.12	0.000986635560178724	-6.00165750498519	102	0.000684171944905177	-0.330797253036856
trans	chr14_73447922_-	ENSG00000077454.16	0.000986752580099494	-39.054478913846	52	0.00186401838562946	-0.421388785294582
trans	chr12_50930844_+	ENSG00000284194.3	0.000986794192526376	2.99314716746894	326	3.62830917607195e-07	0.277290701377209
trans	chr11_65442678_+	ENSG00000171791.14	0.000986850696794209	-5.57819471793293	367	6.27296614861891e-08	-0.27781226655652
trans	chr18_21665416_-	ENSG00000054965.11	0.000986910930808243	-7.30284152993482	100	6.65306720472085e-05	-0.387974288697459
trans	chr1_9713239_+	ENSG00000159840.16	0.000986910930808243	-24.7341758286999	54	0.0137489971545861	-0.333421319472905
trans	chr10_17686639_+	ENSG00000185088.14	0.000986910930808243	-1.25671001676738	351	4.29474427049708e-08	-0.287248512224189
trans	chr4_101273543_-	ENSG00000197405.8	0.000987046542558328	15.4938352556217	115	0.000119517551531127	0.351090990362997
trans	chr2_241319731_+	ENSG00000143409.15	0.000987063235602118	8.30759212968908	72	0.00097211981177362	0.380646260683577
trans	chr5_44816252_+	ENSG00000110700.7	0.000987063235602118	-153.100291047869	162	7.52316529508183e-07	-0.377167933240082
trans	chr18_9601788_-	ENSG00000091592.16	0.000987063235602118	-24.5173520491485	57	0.00424867103985265	-0.373177782544268
trans	chr20_4001215_-	ENSG00000185215.11	0.000987063235602118	-59.4546008701812	60	0.00131544757735552	-0.405313737864741
trans	chr20_49710639_-	ENSG00000167434.10	0.000987063235602118	-5.66770033345605	105	0.000137503379896288	-0.363606550078277
trans	chr6_36141419_+	ENSG00000282508.2	0.000987063235602118	-54.6503751699879	52	0.00568334280596389	-0.378335710090506
trans	chr17_28947412_-	ENSG00000076944.16	0.000987063235602118	16.9922573146926	90	0.000937631748318709	0.34291246541242
trans	chr10_17687220_+	ENSG00000100883.13	0.000987063235602118	-2.57416584643244	358	5.98910577106281e-08	-0.281578822388847
trans	chr16_12767702_-	ENSG00000277452.1	0.000987124982048529	-9.01892752482358	109	0.00014564967298046	-0.355932120026211
trans	chr14_73447922_-	ENSG00000172932.16	0.000987155389587908	-37.6561523535259	52	0.00279030049252526	-0.406449450462392
trans	chr10_17687378_+	ENSG00000146802.13	0.000987202013960332	-1.84034544537949	363	5.65799790283389e-08	-0.28020160330068
trans	chr17_30816768_-	ENSG00000101236.17	0.00098733637038374	-19.2277505687323	53	0.00228826247557608	-0.410132147538167
trans	chr11_72811704_-	ENSG00000254470.3	0.000987427070731678	4.14875595051142	358	6.71276861548562e-08	0.280560191936555
trans	chr17_28947026_-	ENSG00000074370.18	0.000987590497096295	-21.2100594601255	59	0.0018931831760475	-0.396217011508741
trans	chr12_56160241_+	ENSG00000234329.1	0.000987646662878129	-1.05383960273365	191	3.97060735023817e-10	-0.432939576732503
trans	chr12_64613677_+	ENSG00000287195.1	0.000987785737714901	3.57002691113233	337	3.93508222139717e-08	0.293727648625498
trans	chr10_101801194_-	ENSG00000101265.16	0.000987977476539166	-30.9006861782758	63	5.55721769697812e-05	-0.485258003343414
trans	chr2_86561579_-	ENSG00000112763.17	0.000987977476539166	-6.59807280184981	81	0.000401186221201311	-0.384031180114036
trans	chr2_241319731_+	ENSG00000205352.11	0.000988359582621906	15.0977237881508	72	0.00188344927473099	0.360208142799632
trans	chr5_172930000_+	ENSG00000256937.1	0.000988377333079628	-10.1748938109719	86	0.000366438753038362	-0.375553743030489
trans	chr19_8540475_-	ENSG00000102858.13	0.000988417153621471	-2.83832342910797	126	0.000281845095482028	-0.318233460858314
trans	chr14_73301983_-	ENSG00000133106.15	0.000988417153621471	16.9240528742178	99	0.00197000504990902	0.307368453142242
trans	chr12_110580536_-	ENSG00000105329.11	0.000988549451632118	-16.1878621229308	56	0.00767181740455227	-0.35270904091377
trans	chr1_40722121_+	ENSG00000278771.1	0.000988549451632118	960.07628346338	52	0.00928035670567498	0.357453807884517
trans	chr6_24885315_-	ENSG00000172936.16	0.000988549451632118	-7.59710131881886	309	1.58595972539407e-07	-0.292846959870389
trans	chr14_21460885_-	ENSG00000174720.16	0.000988613892045496	-2.46253295858043	368	4.25430425945256e-08	-0.280848304964529
trans	chr2_101848070_+	ENSG00000105374.10	0.000988637430901132	-21.3158324857936	87	0.00133418822541703	-0.338662949512573
trans	chr5_93744192_-	ENSG00000143382.15	0.000988811528554896	5.76246214376137	168	1.85639866910736e-05	0.323798709862697
trans	chr17_59790716_+	ENSG00000171310.11	0.000988937426546143	-24.0690844542488	75	0.000422036792770811	-0.396940659243719
trans	chr17_61096436_+	ENSG00000134326.11	0.000988937426546143	7.45610538030964	94	0.00209743870945156	0.313431550270918
trans	chr18_13557033_+	ENSG00000005801.18	0.000988973406729763	4.08510389132943	52	0.000904987959534044	0.446567600038711
trans	chr8_141185775_+	ENSG00000135114.12	0.000989049177948307	-19.4707727068841	55	0.0278239008292948	-0.29671585512093
trans	chr4_139103034_-	ENSG00000142102.16	0.000989178625459604	-22.1888444275827	57	0.00136294952837124	-0.414122207842881
trans	chr1_175999697_-	ENSG00000137841.12	0.000989293681630859	21.5847320054361	194	1.1303811431992e-06	0.341128658586208
trans	chr12_128962831_+	ENSG00000138621.12	0.000989293681630859	-5.78987791687964	102	8.40015667148845e-05	-0.379406184794207
trans	chr17_28947026_-	ENSG00000123908.12	0.00098936092094882	-14.8869063368955	59	0.000327755140320529	-0.451838550558436
trans	chr1_179357179_+	ENSG00000160932.11	0.00098936092094882	21.9586347671517	69	0.00835028118622058	0.315147862268306
trans	chr2_143272444_+	ENSG00000145337.5	0.000989543519744416	-2.14683230573101	369	3.39233961604703e-07	-0.261752458454806
trans	chr5_91295880_-	ENSG00000160710.17	0.000989575692481142	-39.9815878073261	77	0.00078975350480591	-0.374591932486234
trans	chr14_73447922_-	ENSG00000100647.8	0.000989575692481142	-13.4165456360615	52	0.00926389138543051	-0.357531888641906
trans	chr10_26761067_-	ENSG00000136950.13	0.000989575692481142	-1.72243988179046	364	2.33413033932987e-07	-0.266993148775088
trans	chr14_73447922_-	ENSG00000282572.2	0.000989575692481142	-21.0954267961206	51	0.00639429732315936	-0.37698095508757
trans	chr12_128902923_+	ENSG00000235568.7	0.000989685223942446	-14.9207020070996	123	0.000422786829861941	-0.313045752600907
trans	chr19_10351474_-	ENSG00000169220.18	0.000989685223942446	-15.6939438825049	56	0.00505332607479481	-0.369618023455707
trans	chr10_26761067_-	ENSG00000139746.16	0.000989685223942446	-2.87297408198822	364	1.16441496051342e-07	-0.273374819459899
trans	chr3_197835023_+	ENSG00000165949.12	0.000989721032519567	-283.486425661611	57	0.025851646347497	-0.295093961323132
trans	chr17_59752048_+	ENSG00000153563.16	0.000989734279556444	18.8510951865398	60	0.000183500355751093	0.464721568145962
trans	chr14_91116797_+	ENSG00000164713.10	0.000989874358980746	-29.2439502616194	53	0.0103928995335589	-0.34915466740934
trans	chr5_91301300_-	ENSG00000141574.8	0.000989874358980746	10.0420934562796	361	2.10566861488441e-07	0.26902623549072
trans	chr1_179357179_+	ENSG00000126709.15	0.000989921047513352	167.879065674599	69	0.00981337878993986	0.308877813689965
trans	chr3_63867811_+	ENSG00000116580.18	0.000989921047513352	6.2276606609333	93	7.98539466246444e-06	0.444678126794005
trans	chr6_11376053_-	ENSG00000025708.14	0.000989921047513352	-96.9311687068569	80	0.00106192278060138	-0.359346527795251
trans	chr18_21665416_-	ENSG00000186074.19	0.000989921047513352	-11.373070662354	99	4.37155908108462e-05	-0.398650496311946
trans	chrX_9555262_+	ENSG00000185507.21	0.000989921047513352	15.0308876287531	58	0.0089945506886246	0.340118518618201
trans	chr19_48238019_-	ENSG00000205937.12	0.000989927556724301	-11.2197289071879	69	0.000820410173201984	-0.393589727470944
trans	chr9_134906827_-	ENSG00000110057.8	0.000990457048970697	8.12864746533545	314	1.74226788208255e-07	0.289669217074218
trans	chr18_9601788_-	ENSG00000038532.16	0.000990508898069244	-6.28365544247269	57	0.00223185796865455	-0.396988057959987
trans	chr19_14398414_+	ENSG00000105639.20	0.000990647484999107	-18.8515928741057	58	0.00345228369979383	-0.377859252227245
trans	chr15_41298780_+	ENSG00000123610.5	0.000990647484999107	9.05901425122196	242	1.40423576977558e-07	0.330576396813935
trans	chr3_129801599_-	ENSG00000105397.14	0.000990647484999107	-25.3572657525664	125	3.47775488923354e-06	-0.401481933839535
trans	chr14_91115493_+	ENSG00000183688.4	0.00099084354798275	3.65117386446661	311	3.7654789934559e-07	0.283302969928244
trans	chr1_235306738_-	ENSG00000132589.16	0.000990893970396148	-40.5485934655783	65	0.00653181514100313	-0.334081979372218
trans	chr10_26761067_-	ENSG00000168827.15	0.000990893970396148	-2.41207487950474	364	6.08146388729751e-08	-0.279191336217869
trans	chr19_47310717_+	ENSG00000089159.16	0.000990893970396148	10.9712734052263	287	9.33850171170834e-07	0.284764330384053
trans	chr6_36512728_-	ENSG00000163545.11	0.000990893970396148	-10.3001312187749	55	0.00553141259562353	-0.369252794615782
trans	chr17_59789940_+	ENSG00000101236.17	0.000990893970396148	-13.8073466216819	61	0.00185277477639412	-0.390675578206055
trans	chr16_18922969_-	ENSG00000122643.22	0.00099096790890752	9.02398147860871	61	4.71245638064382e-05	0.496480347191899
trans	chr11_67140106_+	ENSG00000262246.6	0.00099096790890752	-22.3406198238159	61	0.00353862799413461	-0.367853536021639
trans	chr22_43003414_-	ENSG00000125743.10	0.000991014343833288	26.1565980117022	52	9.68151961817255e-07	0.619640221843105
trans	chr22_31637311_-	ENSG00000130175.10	0.000991092790971606	3.35456022682512	304	2.82645626874909e-07	0.289361437886078
trans	chr1_175999697_-	ENSG00000166888.12	0.000991156693414008	32.4703452873989	194	5.31451154819438e-07	0.35078744695966
trans	chr10_17687378_+	ENSG00000245958.6	0.000991229923429909	-4.16545979940337	362	1.96973368793338e-07	-0.269284408869009
trans	chr19_8541573_-	ENSG00000087460.27	0.000991229923429909	-61.6846088709324	51	0.00117317270044234	-0.441763189187131
trans	chr6_24885315_-	ENSG00000132323.9	0.000991229923429909	-2.20499053764893	309	7.67384535388603e-08	-0.299901297977581
trans	chr20_49710639_-	ENSG00000129657.16	0.000991278239308715	-44.57208418264	105	7.55206651122908e-05	-0.376474266485122
trans	chr12_64613677_+	ENSG00000205981.8	0.000991278239308715	-1.93962846987015	337	1.24107162843616e-07	-0.283156129736316
trans	chr5_50413652_-	ENSG00000205413.8	0.000991278239308715	8.17561509504519	348	3.22978989459324e-07	0.26977479770119
trans	chr1_150996301_-	ENSG00000141551.14	0.000991469991196652	-28.871089337582	50	0.00796265743824861	-0.37116087367011
trans	chr14_91115493_+	ENSG00000182511.12	0.000991631586463152	6.67419923630743	311	4.10310970868691e-07	0.282429420443615
trans	chr10_17687378_+	ENSG00000111731.12	0.000991631586463152	-3.19395294545979	363	5.24310524762132e-08	-0.280873926658374
trans	chr11_72811704_-	ENSG00000156639.12	0.000991631586463152	3.26187209616784	360	7.41904489479819e-08	0.278911443796175
trans	chr19_10807190_+	ENSG00000092929.12	0.000991658777671343	-17.2875047841682	52	0.00231838407683493	-0.413394676569805
trans	chr22_31637311_-	ENSG00000124256.15	0.000991658777671343	5.3175019690989	304	1.6953516060212e-06	0.270515643304869
trans	chr3_129801599_-	ENSG00000115325.13	0.000991658777671343	-5.78185453069394	125	7.36263241308408e-06	-0.38896655651205
trans	chr9_134906853_-	ENSG00000152778.9	0.000991658777671343	8.16850916421818	109	0.000337226936237651	0.337146474413294
trans	chr11_72811704_-	ENSG00000144711.16	0.000991709154998389	5.7543609043507	360	8.74922841485218e-08	0.277429840074082
trans	chr16_28199695_-	ENSG00000068323.17	0.000991782163274219	-6.30490747345971	65	0.00198668556242932	-0.376620554854378
trans	chr22_31637311_-	ENSG00000164442.10	0.000991865776206306	1.619076778403	304	4.28179679284197e-07	0.28511412632968
trans	chr17_28947026_-	ENSG00000178971.16	0.000991922729403869	-10.110626853149	59	0.00072777087338685	-0.427704510728736
trans	chr2_37635847_+	ENSG00000187608.10	0.000991925606305513	278.863223511851	50	0.0402516154592552	0.291124520814937
trans	chr19_8541678_-	ENSG00000060971.19	0.000992255200940557	-8.90044561933363	103	0.000303726231012485	-0.348915647822965
trans	chr20_4009929_-	ENSG00000114353.17	0.000992255200940557	-58.4396907618682	51	0.00648630979444693	-0.376377383305656
trans	chr6_24885315_-	ENSG00000169896.18	0.000992484481697038	-6.19888304374834	309	1.38633053421938e-07	-0.294168629602739
trans	chr17_59789940_+	ENSG00000177663.14	0.000992563909849463	-13.8443158199966	61	0.00197195249150815	-0.388545637328889
trans	chr3_177190050_-	ENSG00000111335.13	0.000992563909849463	23.3115789045719	68	0.00553373661891438	0.332938268525781
trans	chr12_47217853_+	ENSG00000204351.12	0.000992664555087456	6.67973285600466	72	0.00013365222865132	0.435116793060438
trans	chr11_65777096_-	ENSG00000059378.13	0.000992710819687115	8.3633953495653	362	6.54205568554543e-07	0.257908943520611
trans	chr19_8541702_-	ENSG00000169564.7	0.000992911262024095	-18.4034346920784	103	0.000794079291576606	-0.325486014843164
trans	chr19_57792787_+	ENSG00000158825.6	0.000992980091075591	-18.8251574360164	73	0.0047863802667187	-0.32670765314844
trans	chr17_59790716_+	ENSG00000141480.18	0.000992994885514804	-47.1926126332007	75	0.000913257069128646	-0.375111695023092
trans	chr16_31123747_+	ENSG00000198925.12	0.000992994885514804	-10.320389023833	50	0.00882508807296865	-0.366627210682172
trans	chr15_90013163_+	ENSG00000151651.16	0.000992994885514804	34.6451182391354	100	0.000329813960229135	0.351934096167275
trans	chr15_90013163_+	ENSG00000100307.13	0.000993160316362558	8.10325862950369	100	0.000797650650123819	0.330060557775335
trans	chr15_90013163_+	ENSG00000008517.18	0.000993160316362558	16.63148279275	100	0.00141881310320704	0.31488066741565
trans	chr17_19933156_-	ENSG00000127528.6	0.000993183830560434	-31.1650490734977	53	0.0168243981699809	-0.327075228149031
trans	chr21_41448718_+	ENSG00000126709.15	0.000993232054146777	-199.770963630071	58	0.0149598716644029	-0.318091866047386
trans	chr1_27881340_+	ENSG00000173638.19	0.000993241075041654	-13.0312213209847	87	0.000344148916887922	-0.375084517106778
trans	chr14_73447922_-	ENSG00000105329.11	0.000993241244764251	-16.438049939801	52	0.0132374755540734	-0.341448337049385
trans	chr20_32097436_+	ENSG00000068323.17	0.000993257410045212	-4.75101001242096	99	0.000267944248975993	-0.358577715790421
trans	chr10_17686574_+	ENSG00000143643.13	0.000993516196749491	-2.22684630357776	350	1.59017725494669e-08	-0.296335635160915
trans	chr22_31637311_-	ENSG00000239002.3	0.000993556851977134	-2114.40588905697	303	5.02382772519412e-07	-0.283912739715583
trans	chr11_67140106_+	ENSG00000089639.11	0.000993567767074186	-24.9493851719229	61	0.00625373455704653	-0.346333983104144
trans	chr16_3228705_-	ENSG00000171206.15	0.000994103692263146	6.59327367876836	79	0.00430971925072775	0.317855070965067
trans	chr17_59775584_+	ENSG00000141480.18	0.000994487416004389	-41.6501087535214	133	6.95557367520353e-05	-0.337906819965097
trans	chr21_37375643_+	ENSG00000149273.15	0.000994487416004389	-60.4160056167001	348	4.91460924464499e-08	-0.287234402576512
trans	chr12_128914709_+	ENSG00000198909.8	0.000994588598213011	-14.1624018455905	118	0.000208656011254044	-0.335022902983092
trans	chr12_47217853_+	ENSG00000163166.15	0.000994593807102666	6.00043410876273	72	0.0001426029344142	0.433475780484565
trans	chr16_28168699_-	ENSG00000265625.1	0.000994593807102666	-4.01963599032216	328	6.77978877445673e-08	-0.292566186982769
trans	chr10_26761067_-	ENSG00000268362.6	0.000994593807102666	-4.50095401234208	361	9.5820405072398e-08	-0.276238296839862
trans	chr12_56160241_+	ENSG00000147548.17	0.000994611692804475	-4.3425665265914	191	4.16718068565827e-11	-0.454102767970768
trans	chr10_119107504_+	ENSG00000089639.11	0.000994657699988187	-27.9568354305369	63	0.00596784207296753	-0.342714445144291
trans	chr14_51919087_+	ENSG00000119917.14	0.000994750474408212	41.5970655997123	212	1.83246232067525e-05	0.289633386016773
trans	chr16_28199695_-	ENSG00000116514.17	0.000994750474408212	-7.50358679855556	65	0.00578542862148341	-0.338690473881515
trans	chr22_31637311_-	ENSG00000128928.10	0.000994808106096688	1.36710820966792	304	1.55010819857484e-07	0.295383787150516
trans	chr1_207769131_+	ENSG00000064201.16	0.000994857283498208	-3.45093523522904	369	2.8743200783883e-07	-0.263300625404966
trans	chr17_59792656_+	ENSG00000178719.17	0.000994906930101436	7.18914657161398	76	0.00507115064401649	0.318334043681396
trans	chr1_150996301_-	ENSG00000164713.10	0.000994914188223272	-34.4286404171196	50	0.0128675148832693	-0.349444293280317
trans	chr6_24885315_-	ENSG00000105063.19	0.000994914188223272	-5.47625866811306	310	3.90006513975314e-07	-0.283386807824861
trans	chr6_36512728_-	ENSG00000173020.11	0.000994914188223272	-44.0019184159152	55	0.00634485641468354	-0.363690790186399
trans	chr19_1033332_+	ENSG00000163545.11	0.000994914188223272	-9.4321664887736	63	0.00283724890472334	-0.370018868404456
trans	chr3_49319711_-	ENSG00000141068.14	0.000995038055244772	-15.9143983037391	54	0.00590069955798875	-0.369933135640585
trans	chr12_47217853_+	ENSG00000101236.17	0.000995076876877759	12.0796471962092	73	5.1024167939309e-05	0.455661448946973
trans	chr2_101848070_+	ENSG00000130592.17	0.00099509064174064	-121.724853099493	87	0.001611105002927	-0.333232270612666
trans	chr8_43020845_+	ENSG00000108771.13	0.000995231264930163	6.53301471692926	131	0.00043502410612703	0.303003634984001
trans	chr6_132814970_+	ENSG00000120992.18	0.000995294803627401	-2.56831224239299	357	2.71590325353365e-08	-0.288920005722712
trans	chr19_8541678_-	ENSG00000158769.18	0.000995294803627401	-4.34931111625019	103	0.000338119702303482	-0.346389419029253
trans	chr15_90013163_+	ENSG00000104852.15	0.000995320511393049	9.22970518006067	100	0.000483528845451241	0.342652922039088
trans	chr17_77201653_+	ENSG00000166825.15	0.000995362482245988	-16.6434059435133	89	0.00173253877040295	-0.327479318982766
trans	chr5_172930000_+	ENSG00000137959.16	0.000995505690356125	34.7704858496174	87	0.000308455717050489	0.377848881481088
trans	chr14_73145911_+	ENSG00000087266.17	0.000995505690356125	-22.0417139842251	63	0.00306244911355977	-0.367319360746627
trans	chr2_86561579_-	ENSG00000104964.15	0.000995505690356125	-16.3233679313261	81	0.00187142148755214	-0.34045252122898
trans	chr14_21460885_-	ENSG00000115128.7	0.000995505690356125	-3.92563335618552	368	6.62692919403289e-08	-0.276962471600864
trans	chr11_72811704_-	ENSG00000086758.16	0.000995515656260982	2.7221956933714	361	4.03050465605059e-08	0.283938461855038
trans	chr10_73776443_+	ENSG00000284194.3	0.000995521216874242	8.41111197509637	86	0.00161572048000537	0.335022125742498
trans	chr19_1033332_+	ENSG00000177666.17	0.000995521216874242	-8.96087125941711	63	0.00658327980644604	-0.338928174043867
trans	chr14_91115493_+	ENSG00000025708.14	0.000995521216874242	29.5337417040893	312	4.41605701119943e-07	0.281242420441278
trans	chr6_132814970_+	ENSG00000101391.21	0.000995699722741131	-1.25857154580106	358	5.30639082611076e-09	-0.302317917139685
trans	chr4_87364924_-	ENSG00000124256.15	0.000995750304830931	-32.8747632001811	50	0.018065718301596	-0.333170050038023
trans	chr3_129801599_-	ENSG00000132405.19	0.000995797819047883	-9.79291787484604	125	2.55926418671005e-06	-0.406456278498509
trans	chr14_91115493_+	ENSG00000026751.17	0.000995861569578207	2.00601593446633	312	1.10078091194484e-07	0.295043792895459
trans	chr6_24885315_-	ENSG00000147065.17	0.000995943059858577	-15.7334177819068	309	1.51467792317277e-07	-0.293299506226459
trans	chr2_224529428_-	ENSG00000125503.13	0.000995943059858577	5.83544495599097	72	0.00285950754345755	0.346587018025039
trans	chr12_32487688_+	ENSG00000111335.13	0.000995943059858577	17.6127427021645	66	0.0053560752153572	0.339046720020052
trans	chr14_91115493_+	ENSG00000125633.11	0.000995972267304979	2.50330687841129	311	1.07647386127263e-07	0.295716354250067
trans	chr11_65777096_-	ENSG00000130119.17	0.000996157224517281	2.56109775831633	361	2.08324472741893e-07	0.269125727813316
trans	chr19_10807190_+	ENSG00000169564.7	0.000996157224517281	-28.6394101446778	52	0.0031224939750189	-0.402160650374117
trans	chr15_79964413_-	ENSG00000137628.17	0.000996157224517281	8.2950868150221	52	0.00656481422721717	0.372332650286115
trans	chr20_4009929_-	ENSG00000070413.20	0.000996157224517281	-13.4517009156058	51	0.00272908740420445	-0.411091733398431
trans	chr4_101273543_-	ENSG00000174885.13	0.000996157224517281	7.94142917359451	115	3.50502909177972e-05	0.375729317401564
trans	chr6_132814970_+	ENSG00000184009.12	0.000996228740763239	-76.0755448561644	357	1.58043802305036e-08	-0.293578902196184
trans	chr4_184781677_-	ENSG00000123384.14	0.000996296313793852	-2.94204776001446	366	8.20526669595629e-08	-0.275793944748309
trans	chr9_92980850_+	ENSG00000185883.12	0.000996345420766229	-11.4239719689366	102	0.00120049797328844	-0.316308003371179
trans	chr4_184781677_-	ENSG00000167978.17	0.000996345420766229	-14.8613181405183	366	1.53779758465617e-07	-0.270124038445265
trans	chr12_128962831_+	ENSG00000005339.15	0.000996386631995719	-13.2887545544197	102	8.5110589358613e-05	-0.379125026120505
trans	chr3_129801599_-	ENSG00000129657.16	0.000996404757845886	-37.5914192151848	125	2.27873502523964e-05	-0.369092211299402
trans	chr12_110580536_-	ENSG00000235568.7	0.000996405514452257	-24.2725486880431	55	0.00720573782037772	-0.358446282825318
trans	chr19_8540453_-	ENSG00000110876.10	0.00099649469497187	-20.9705374429474	80	0.000963043542394485	-0.362160817640103
trans	chr1_175999697_-	ENSG00000160445.11	0.000996507937124431	4.85481662892526	194	6.24396375058333e-06	0.31796698957163
trans	chr13_28190291_+	ENSG00000160932.11	0.000996527773252924	13.3208968066778	143	0.000414074812750688	0.291395582639889
trans	chr20_4009929_-	ENSG00000099875.15	0.000996589728771086	-37.1206838347959	51	0.0112717510922318	-0.352136751303577
trans	chr13_48239485_+	ENSG00000068400.13	0.000996667252928861	4.11992949713661	367	3.66140800061004e-07	0.261726107406135
trans	chr9_132326160_-	ENSG00000159840.16	0.000996716728019912	13.124636542269	87	0.00197566961478232	0.327246580743174
trans	chr6_132814970_+	ENSG00000116106.12	0.000996735865153323	-1.31875942766128	357	8.87566646221748e-10	-0.317056209542829
trans	chr10_17686639_+	ENSG00000119950.21	0.000996735865153323	6.7993413152769	351	2.1904714143868e-07	0.27234160023605
trans	chr6_132814970_+	ENSG00000135999.12	0.000996743802881026	-1.73121226712995	357	4.50103184313565e-09	-0.304075918482932
trans	chr17_28947026_-	ENSG00000108100.18	0.000996812251710504	-12.6049082306739	59	0.00266030358517868	-0.384236589788881
trans	chr6_139140997_+	ENSG00000136689.19	0.00099689136586375	17.5389067687157	71	0.00116519694420811	0.377701871239989
trans	chr1_90974252_-	ENSG00000211679.2	0.000996903491133178	20.3638386877559	73	0.0118808762976694	0.293000427454968
trans	chr2_101848070_+	ENSG00000114353.17	0.000996915921841051	-40.777858038838	87	0.00172695888501755	-0.331207906430234
trans	chr17_66328687_+	ENSG00000170180.22	0.000996915921841051	7.17163328013744	55	0.00121327345691182	0.425168622219107
trans	chr12_62558798_+	ENSG00000185745.10	0.000996915921841051	14.3342378038942	230	2.5526102625219e-05	0.273774934498762
trans	chr18_9601788_-	ENSG00000120913.23	0.000996944982261931	-8.98511851613801	57	0.0072583672477916	-0.351945708157487
trans	chr12_66194007_+	ENSG00000141012.13	0.000996944982261931	-2.93476998366057	238	1.07845202397618e-06	-0.309926663932998
trans	chr9_127772432_-	ENSG00000254470.3	0.000997003439225738	-12.0289022382975	64	0.00209885420772254	-0.377585253886703
trans	chr6_11376053_-	ENSG00000100647.8	0.000997192431306954	-11.3742530312222	80	0.00201017314104445	-0.340316010394758
trans	chr3_129755846_-	ENSG00000187608.10	0.0009972279445606	391.993799405147	64	0.0223215780128516	0.285266102036368
trans	chr22_31637311_-	ENSG00000092203.15	0.000997316740804076	2.63337247329263	305	3.3884406509137e-07	0.287060154071906
trans	chr18_9601788_-	ENSG00000171302.17	0.000997316740804076	-12.8708225590876	57	0.00393980747621142	-0.376061080017254
trans	chr19_8540453_-	ENSG00000171206.15	0.000997316740804076	-6.00907045479738	80	0.00349698486879696	-0.322791238339214
trans	chr8_65820382_-	ENSG00000135114.12	0.000997421974326509	8.48213152983685	290	3.30628379910868e-06	0.269209306160462
trans	chr22_31637311_-	ENSG00000151651.16	0.000997421974326509	15.6070628895851	304	8.0777089036328e-07	0.278484656891575
trans	chr5_91295880_-	ENSG00000118900.15	0.000997537582405024	-14.1651994314091	77	0.000960974882081059	-0.368931940497942
trans	chr2_86561579_-	ENSG00000084070.12	0.000997599592119962	-48.4565255348382	81	0.000433819741925483	-0.38195869002657
trans	chr11_72811704_-	ENSG00000061938.20	0.000997599592119962	3.42602744624649	361	9.70050930609036e-08	0.276127326115883
trans	chr2_203304404_+	ENSG00000143756.12	0.000997667147061439	-3.06852347521848	88	6.28765554133517e-06	-0.46068336631198
trans	chr16_12769047_-	ENSG00000079308.19	0.000997687027100115	-14.4186965252346	62	0.000734964809719047	-0.417510487887231
trans	chr19_8541573_-	ENSG00000158062.20	0.000997805359667557	-8.12244656497336	51	0.00545598819133613	-0.383611648999416
trans	chr22_31637311_-	ENSG00000077454.16	0.000998070987863357	8.35944436361097	305	5.45044887733787e-07	0.28216545022185
trans	chr19_47310717_+	ENSG00000198925.12	0.00099816235294724	2.55776351437261	286	1.06953816337617e-06	0.283757114838626
trans	chr6_24885315_-	ENSG00000174437.17	0.00099816235294724	-2.96310432136248	309	6.45039085064102e-08	-0.301561322641102
trans	chr17_30816768_-	ENSG00000130592.17	0.00099816235294724	-172.326758534883	53	0.00851356986446483	-0.357872911275381
trans	chr1_65053790_-	ENSG00000010327.10	0.00099816235294724	2.36527878329547	359	1.20186337024946e-07	0.274922487088563
trans	chr3_63867811_+	ENSG00000182173.13	0.00099816235294724	4.15855685024066	93	0.000208417128488649	0.375470569132775
trans	chr12_56160241_+	ENSG00000143379.12	0.00099816235294724	-1.90206719796546	191	3.4465278404986e-14	-0.512581345859408
trans	chr12_110580536_-	ENSG00000185236.12	0.00099816235294724	-13.4721088342987	56	0.0120688610164462	-0.333295446152352
trans	chr17_28947026_-	ENSG00000263069.6	0.000998169674074323	-9.57493756800971	58	0.00337727752634976	-0.378675255609449
trans	chr4_128037600_+	ENSG00000165949.12	0.000998186170748136	238.545316399758	72	0.0109589800839175	0.298178533659065
trans	chr12_94639365_-	ENSG00000235655.3	0.000998192668084199	-38.9771328295534	87	1.81125148047792e-06	-0.48613083879613
trans	chr17_28947026_-	ENSG00000175137.11	0.000998325566683123	-10.497619137891	59	0.000296056334395674	-0.45479157494833
trans	chr2_224529428_-	ENSG00000143811.19	0.000998559463954079	3.26452446257042	72	0.00180754501321389	0.361518611552523
trans	chr12_110682056_-	ENSG00000224397.7	0.000998573234791853	-17.6695298451427	50	0.0121788927671013	-0.352007343586403
trans	chr20_49710639_-	ENSG00000130402.13	0.000998843007694893	-16.2478809246222	105	5.20512384195676e-05	-0.384203207705483
trans	chr15_89156685_+	ENSG00000111679.17	0.000998973914534271	-43.464809806913	57	0.00403143203411752	-0.375185524771601
trans	chr1_175999697_-	ENSG00000226312.7	0.00099907816144225	22.3156176891468	193	3.66771500371567e-06	0.326188870423723
trans	chr14_21460885_-	ENSG00000154016.14	0.00099907816144225	-2.47063626391438	368	4.48312508577144e-07	-0.259467132501527
trans	chr17_59775584_+	ENSG00000129353.15	0.000999230179721473	-16.1945265769949	133	4.12382714268236e-05	-0.347676976830632
trans	chr14_21460885_-	ENSG00000117054.14	0.000999306500659662	-2.34562170972695	368	3.84307645924984e-08	-0.281731210767744
trans	chr5_91295880_-	ENSG00000105339.11	0.000999450762576091	-86.4295455835459	77	0.000623615611231828	-0.381272408130366
trans	chr16_28168699_-	ENSG00000140455.17	0.000999476349290145	-7.81805349059567	329	1.00713443040836e-07	-0.288435098212717
trans	chr14_35720025_-	ENSG00000175489.10	0.000999660570692692	-11.0133748511543	60	0.00215550779686027	-0.388552351276433
trans	chr8_55904691_+	ENSG00000235328.1	0.000999880438189589	-18.0987331746827	76	7.63131574375501e-05	-0.437871251111202
trans	chr2_151275159_-	ENSG00000172183.15	0.000999926881850421	-55.7929166972905	63	0.00195563845101395	-0.382855475309817
trans	chr17_50731281_+	ENSG00000177989.13	0.000999926881850421	9.66924792172793	57	0.000487964535603748	0.447167606821765
trans	chr1_161062715_-	ENSG00000075426.12	0.000999957648210491	-17.2313800692044	63	0.00392072826555438	-0.358428023340684
trans	chr13_41012072_-	ENSG00000197405.8	0.000999957648210491	7.36933328454497	273	1.16552853098603e-06	0.289240109731379
trans	chr8_141304443_-	ENSG00000137965.11	0.000999957648210491	22.727866523955	63	0.00120102753553423	0.398935440489578
trans	chr11_72811704_-	ENSG00000184014.8	0.000999957648210491	8.25243319163872	360	6.07117726332046e-08	0.280701070633571
trans	chr13_28149190_+	ENSG00000088832.18	0.00100002718454628	-13.7314774569102	93	0.000125194420884164	-0.387340748141878
trans	chr22_31637311_-	ENSG00000131042.15	0.001000114562786	3.4260012348508	304	1.64321869865354e-06	0.270856519243319
trans	chr8_129931737_-	ENSG00000125818.18	0.00100012244878177	-36.6018005147124	58	0.00615545695918579	-0.355600633594401
trans	chr17_30816768_-	ENSG00000068323.17	0.00100012244878177	-8.90619907335748	53	0.00311923551558197	-0.398537913116126
trans	chr19_8540447_-	ENSG00000161091.13	0.00100016076934123	-3.20785377902012	95	0.000916782668769287	-0.334668156602486
trans	chr15_24982621_+	ENSG00000112695.11	0.00100025405314233	9.85968380320636	257	8.74114766314695e-07	0.301098322668566
trans	chr4_184781748_-	ENSG00000090238.12	0.00100029354119194	-17.7639863816628	364	9.1592580913444e-08	-0.275540035963335
trans	chr5_91301300_-	ENSG00000160785.13	0.00100030744828696	1.70179147068082	361	2.73299947264997e-07	0.26659049389387
trans	chr11_67140106_+	ENSG00000072110.15	0.00100033568592895	-29.2814959538895	61	0.00391213359510546	-0.364164969888092
trans	chr10_26507430_+	ENSG00000131759.18	0.00100038077133648	-11.5707849688918	63	0.00672554266213026	-0.338097341652476
trans	chr4_87364924_-	ENSG00000126709.15	0.00100038077133648	-284.414327975057	50	0.0284076395823477	-0.310099093705678
trans	chr10_26507430_+	ENSG00000177105.10	0.00100038077133648	-11.031224245788	63	0.00634267609222107	-0.340369851686706
trans	chr5_61365986_+	ENSG00000071553.18	0.00100047269683359	-3.42191765396427	121	7.97613507172131e-05	-0.35082075138184
trans	chr5_172151511_-	ENSG00000131165.16	0.00100071563588425	-7.97201140882818	84	0.00202187965474387	-0.33217744803974
trans	chr19_8540530_-	ENSG00000142669.15	0.00100073414808668	-18.3358410597251	58	0.0168635407771409	-0.31267377675548
trans	chr1_175999697_-	ENSG00000232815.1	0.00100098455044362	8.43125557242258	193	2.38122662422862e-06	0.332081952930037
trans	chr11_72811704_-	ENSG00000145012.13	0.00100098455044362	3.20473930787201	360	5.20461616844719e-08	0.282067170265893
trans	chr11_65777096_-	ENSG00000196547.15	0.00100098455044362	6.22599216365215	361	1.12771620948949e-07	0.274763242004443
trans	chr19_8540447_-	ENSG00000125503.13	0.00100106865943417	-5.26871609804551	95	0.00174785562812099	-0.317005953287034
trans	chr4_184781774_-	ENSG00000174231.17	0.00100106865943417	-6.66611819519087	341	1.23318172729221e-07	-0.281606335927889
trans	chr4_105185614_+	ENSG00000084070.12	0.00100117798481022	-42.3909489499755	134	2.15014669063057e-05	-0.358136936068402
trans	chr20_36936399_-	ENSG00000168961.17	0.00100117798481022	-25.6765687299741	55	0.00555574446380094	-0.369076326403127
trans	chr5_91301300_-	ENSG00000112343.11	0.00100117798481022	1.99424696253583	361	2.05272310150514e-07	0.269262817923924
trans	chr14_21460885_-	ENSG00000188785.12	0.00100140341595179	-2.14376752739892	368	1.51903992292352e-07	-0.269523309752636
trans	chr15_89156685_+	ENSG00000159314.11	0.00100140341595179	-30.8005653751288	57	0.00314153477654	-0.38456051571217
trans	chr11_33263536_+	ENSG00000051009.11	0.00100146127017465	-7.19293140796078	57	0.00289036088724681	-0.387633557221674
trans	chr12_56160241_+	ENSG00000168397.17	0.00100146127017465	-2.36329544721894	191	8.35072207156763e-16	-0.539288464781417
trans	chr19_48238019_-	ENSG00000084070.12	0.00100146127017465	-61.3409159627751	70	0.000481196404917923	-0.406409336705171
trans	chr2_37103375_-	ENSG00000137965.11	0.00100152036526259	-30.7167800713979	64	0.00569435752234826	-0.341868310719252
trans	chr16_28168699_-	ENSG00000279819.1	0.00100152036526259	-3.86924765118808	328	9.79325980565413e-08	-0.289122875757032
trans	chr20_3999718_-	ENSG00000146067.16	0.00100152036526259	-10.4216812268354	63	0.00597611462511437	-0.342661321672573
trans	chr19_47310717_+	ENSG00000159314.11	0.00100161964096042	11.177039388882	286	6.32901005118695e-07	0.289464944780428
trans	chr11_33263536_+	ENSG00000068024.17	0.00100161964096042	-10.7734233898258	57	0.00615088466551855	-0.358659726256351
trans	chr2_241319731_+	ENSG00000184897.6	0.00100169645854516	6.48166572418223	72	0.00183794283432371	0.360987969339585
trans	chr8_43020845_+	ENSG00000137965.11	0.00100178078051696	21.1971762411884	131	1.7965302921526e-05	0.365187408454542
trans	chr10_26507430_+	ENSG00000167703.15	0.00100188987187779	-22.4533323376127	63	0.00347598434094779	-0.362791911303246
trans	chr11_47365835_-	ENSG00000204435.15	0.00100189752623775	-4.331787275972	112	5.05930275929106e-05	-0.373214783360214
trans	chr16_28168699_-	ENSG00000127481.15	0.001001912796295	-6.08731172202837	329	6.26287078641483e-08	-0.292873182407181
trans	chr4_139103034_-	ENSG00000120913.23	0.00100194215557917	-10.4065658325105	57	0.0106759279644806	-0.335730697230569
trans	chr19_8541678_-	ENSG00000054967.13	0.00100194215557917	-8.75514551358017	103	0.000415580842270874	-0.341471331100761
trans	chr1_231405311_-	ENSG00000103148.17	0.00100196189842415	26.8100104921918	60	0.00331624615081386	0.373188276350945
trans	chr10_119107504_+	ENSG00000185650.10	0.00100204795762799	-44.5450409545148	63	0.0068665212225813	-0.337289067246655
trans	chr11_67138720_+	ENSG00000188313.13	0.00100204795762799	28.6596591112753	77	0.00183903368678266	0.349447196081214
trans	chr10_26507430_+	ENSG00000112195.9	0.00100204795762799	-7.39388348641177	63	0.00126676251465755	-0.397216358214161
trans	chr19_11926515_+	ENSG00000108798.9	0.00100204795762799	-16.3257319794187	50	0.00350173698398927	-0.40530207913766
trans	chr4_184781748_-	ENSG00000185989.11	0.00100226015248625	-3.3239351572841	363	1.86375997824191e-07	-0.269435468280636
trans	chr18_21665416_-	ENSG00000168066.20	0.00100232364691876	-28.3227428078895	99	0.000214841082795326	-0.363747386048465
trans	chr12_56160241_+	ENSG00000204231.11	0.00100244832507489	-1.69278504621299	191	2.68747148630756e-17	-0.562020840635714
trans	chr19_39333279_-	ENSG00000146067.16	0.00100244832507489	-6.01648306334545	70	0.00499613936026806	-0.331940995412158
trans	chr3_32955281_+	ENSG00000188536.13	0.00100247773245731	17096.443645663	114	3.88167608995608e-12	0.592310774268714
trans	chr6_11376053_-	ENSG00000130775.16	0.00100256368183893	-62.9919556178173	80	0.000156021894718166	-0.410432379806842
trans	chr3_63867811_+	ENSG00000172530.20	0.00100258156109135	12.577028243508	93	9.59443115496433e-05	0.393363254573101
trans	chr5_44816252_+	ENSG00000142541.18	0.00100258156109135	-295.180140453926	162	5.89082665085822e-07	-0.38050856455484
trans	chr1_22082979_+	ENSG00000280800.1	0.00100258156109135	7226.79376587146	89	2.92509725054974e-06	0.472578627519446
trans	chr1_22082979_+	ENSG00000280614.1	0.00100258156109135	7226.79376587146	89	2.92509725054974e-06	0.472578627519446
trans	chr1_22082979_+	ENSG00000281181.1	0.00100258156109135	7226.79376587146	89	2.92509725054974e-06	0.472578627519446
trans	chr6_24885315_-	ENSG00000160695.15	0.00100262205239448	-1.89909717566151	309	2.84916221068156e-08	-0.309235237692086
trans	chr19_10807190_+	ENSG00000076944.16	0.0010026286870639	-19.4078842251543	52	0.00247707387428045	-0.410929597098773
trans	chr12_62520730_+	ENSG00000142089.16	0.0010026286870639	23.3161144648621	125	0.00028889846210247	0.318929365908406
trans	chr20_4009929_-	ENSG00000140526.18	0.0010026286870639	-30.7829511490945	51	0.0028530524099644	-0.409396466625091
trans	chr3_129796648_-	ENSG00000119917.14	0.00100272998789392	79.1097451622763	51	0.00768071881898936	0.36915166160776
trans	chr10_26761067_-	ENSG00000167984.18	0.0010027874700399	-2.79409441644427	364	1.99947158655862e-07	-0.268427638346625
trans	chr19_8541678_-	ENSG00000101152.11	0.00100291868053444	-5.20604556947037	103	0.000178094291308769	-0.361182560418153
trans	chr6_24885315_-	ENSG00000184897.6	0.00100291868053444	-3.91557695688288	309	1.6615954950434e-07	-0.292387690900388
trans	chr6_53292667_-	ENSG00000059377.18	0.00100309492034	-32.0352978568105	251	4.69750654984857e-08	-0.336363830354397
trans	chr10_17687378_+	ENSG00000101901.12	0.00100309492034	-4.92004609122928	364	2.2579283747457e-08	-0.287813185731594
trans	chr17_28947026_-	ENSG00000112343.11	0.00100309492034	-7.31235918083097	59	0.00025987477843888	-0.458537203824275
trans	chr15_89156685_+	ENSG00000169564.7	0.00100309492034	-43.0490658913565	57	0.0041026797352293	-0.374516745243555
trans	chr10_17687404_+	ENSG00000197536.11	0.00100309492034	17.9596854432149	171	1.8318915772251e-06	0.355476946577149
trans	chr4_184781748_-	ENSG00000237719.1	0.00100309492034	-2.01250954711492	362	7.0764685459544e-08	-0.278587538688289
trans	chr7_28743046_+	ENSG00000159314.11	0.00100309492034	-23.1587449199509	71	0.000824654465622045	-0.388113390894711
trans	chr14_73145911_+	ENSG00000105287.13	0.00100309737248348	-12.0061902429226	63	0.000830075158010771	-0.410608821607994
trans	chr17_30816768_-	ENSG00000129450.8	0.00100313460367633	-16.8712920996127	53	0.00126632225625756	-0.431203691255734
trans	chr6_132814970_+	ENSG00000159210.10	0.00100323665021929	-2.54708329073583	357	1.88127168535119e-09	-0.311128534251826
trans	chr3_134823530_+	ENSG00000134108.14	0.00100327979637331	-2.44207848068974	203	7.87796488552369e-06	-0.307874900094579
trans	chr10_26761067_-	ENSG00000159445.13	0.00100328858469959	-2.41318607109466	364	1.35191253486053e-07	-0.272018522265228
trans	chr9_92980850_+	ENSG00000105063.19	0.00100329376542861	-10.3633175476121	102	0.000872594233819406	-0.324615816652581
trans	chr14_21460885_-	ENSG00000213741.11	0.00100329639554847	-566.684434152291	367	2.40003202950314e-07	-0.265674103231344
trans	chr1_40046295_+	ENSG00000172757.13	0.00100340144820704	-75.1614929625678	60	0.0121801130017327	-0.321749271357333
trans	chr12_110580536_-	ENSG00000142669.15	0.00100344194927722	-39.5375105622082	56	0.0128433551201631	-0.330535875927055
trans	chr10_101801194_-	ENSG00000112406.5	0.00100344194927722	-6.55483329200909	63	5.25716123232378e-05	-0.486623858476891
trans	chr13_41012072_-	ENSG00000123329.20	0.00100344194927722	20.7430576245654	273	8.88493639746389e-07	0.292280680796747
trans	chr11_47365835_-	ENSG00000182578.14	0.00100344194927722	-4.96722453024726	113	0.000100446807935251	-0.357689538951151
trans	chr1_207769131_+	ENSG00000104852.15	0.00100355808811467	-6.17184603703507	369	2.2892201699615e-07	-0.265411210745132
trans	chr16_28168699_-	ENSG00000118058.23	0.00100374689659003	-5.49435622379874	329	9.27916987914462e-08	-0.289205885929057
trans	chr5_91301300_-	ENSG00000125347.14	0.00100380179966221	29.9460130481703	361	2.06710666978343e-07	0.269197970412983
trans	chr8_141185775_+	ENSG00000284194.3	0.00100399672790124	-8.63905878185003	54	0.00961315468477982	-0.349372636441562
trans	chr17_28947412_-	ENSG00000116871.15	0.00100407464023941	9.59609277609876	90	0.00119071739268884	0.336332140903496
trans	chr18_21665422_-	ENSG00000090238.12	0.00100407464023941	-36.460416402627	121	9.83958844308742e-05	-0.346604808082001
trans	chr19_8541678_-	ENSG00000171302.17	0.00100407464023941	-6.47738306722504	103	0.000584506950490557	-0.333157673717286
trans	chr1_161062715_-	ENSG00000246334.2	0.00100407464023941	-8.16182840394119	63	0.000545307484605198	-0.42339489692422
trans	chr11_65442678_+	ENSG00000091157.14	0.00100407464023941	-5.04010984597997	368	9.72376792998513e-08	-0.2735514758608
trans	chr10_14582572_-	ENSG00000198925.12	0.00100407464023941	-4.91202711220717	78	0.000946695258907837	-0.367087472559948
trans	chr10_119107504_+	ENSG00000241839.10	0.00100415505658129	-11.9116690283974	62	0.0120985478075309	-0.316866278251361
trans	chr9_129914039_-	ENSG00000140564.12	0.00100415505658129	-9.17828108050755	52	0.0145306167031871	-0.337113473451604
trans	chr11_46022988_-	ENSG00000105374.10	0.00100439713068269	-27.0305866057703	74	0.001756403640314	-0.357669764115795
trans	chr2_241319731_+	ENSG00000134686.18	0.00100439713068269	17.849349926805	72	0.00276845118557119	0.347664168236606
trans	chr10_26761067_-	ENSG00000170542.6	0.00100440154799504	-2.52531853624534	364	1.85750368936057e-07	-0.269107395382782
trans	chr19_48238019_-	ENSG00000110697.13	0.00100455366053486	-17.6639052791098	70	0.00208363644543673	-0.361858442798378
trans	chr1_45653316_-	ENSG00000178685.14	0.00100471811690098	20.1329673987334	63	0.00388375962445764	0.358773571796798
trans	chr1_161062715_-	ENSG00000171310.11	0.00100477637748561	-27.5458541052231	63	0.000883308459100123	-0.408673813230195
trans	chr2_143272444_+	ENSG00000115484.15	0.00100486530510178	-4.6932020022201	369	8.55476570675526e-08	-0.27433558805782
trans	chr12_32578683_+	ENSG00000206503.13	0.00100486530510178	137.709980785631	50	0.0021367656271042	0.424255850199015
trans	chr19_8541678_-	ENSG00000167578.18	0.00100490044575499	-3.86311133544943	103	4.15754998143682e-05	-0.392315610788405
trans	chr10_101801194_-	ENSG00000154767.15	0.00100490044575499	-7.3877777815352	63	6.89715733430129e-05	-0.47988677862683
trans	chr12_128963385_+	ENSG00000184922.14	0.00100513708912268	-34.5364405771645	126	0.000296570357611492	-0.317140264416152
trans	chr19_39333279_-	ENSG00000166925.9	0.00100524555975215	-7.36723923265239	70	0.00810448336236287	-0.314063386949313
trans	chr19_11926515_+	ENSG00000172081.14	0.00100524555975215	-75.6842618024748	49	0.00546409407141236	-0.391057257540109
trans	chr19_8541573_-	ENSG00000147065.17	0.00100524555975215	-37.4563721593359	51	0.00382334740505866	-0.398002283654031
trans	chr2_224529428_-	ENSG00000137161.17	0.00100524555975215	9.51294375353236	72	0.00508738154874993	0.326757796064613
trans	chr19_8541678_-	ENSG00000141562.18	0.00100524555975215	-6.87391195084562	103	0.000345442979175619	-0.345882264272755
trans	chr13_48239485_+	ENSG00000165006.14	0.00100524555975215	4.01174651318018	366	1.56616001326857e-07	0.26995712450758
trans	chr5_91295139_-	ENSG00000180871.8	0.00100524555975215	-88.0098405545434	51	0.000488042291201498	-0.470873302327572
trans	chr18_9601788_-	ENSG00000171223.6	0.00100524555975215	-43.5537004874385	57	0.00123798273606393	-0.417361306117307
trans	chr12_64629843_+	ENSG00000182095.14	0.00100524555975215	-11.8442169066104	73	0.00632686692760586	-0.316756016223324
trans	chr17_30816768_-	ENSG00000100083.19	0.00100542455797133	-12.6773387646545	53	0.0042649319077695	-0.386400233367785
trans	chr12_64629219_+	ENSG00000113108.19	0.00100569408000323	-5.24272800496763	127	1.58668147795638e-05	-0.372795263352502
trans	chr22_42383505_-	ENSG00000070413.20	0.00100569408000323	-7.25844569384856	71	0.00106104131374287	-0.380555952085417
trans	chr8_51855755_-	ENSG00000184730.11	0.00100574772213906	-22.3647326227739	68	4.03510892743988e-05	-0.476282427923961
trans	chr15_89156685_+	ENSG00000101294.18	0.00100574772213906	-12.338331911982	57	0.00295322852692341	-0.386842802660481
trans	chr3_14944604_-	ENSG00000170892.12	0.00100574772213906	9.2795710031835	363	3.94217731997147e-08	0.283375824661594
trans	chr5_91301300_-	ENSG00000178607.16	0.00100574772213906	3.05098601951607	361	2.44194209033899e-07	0.267645271901376
trans	chr11_65442678_+	ENSG00000147138.3	0.00100574772213906	-2.49528999844377	367	6.24553563580311e-08	-0.27785095650121
trans	chr4_139103034_-	ENSG00000231925.12	0.00100580604980111	-25.5740184353899	57	0.00447983657981335	-0.371138397145801
trans	chr11_72811704_-	ENSG00000137413.16	0.00100586973852827	1.71632676665441	360	7.19940868692523e-08	0.279180490330519
trans	chr17_29735862_-	ENSG00000005844.19	0.00100610451253936	-23.5622349873856	193	5.7738449432983e-06	-0.319862526991736
trans	chr11_33282635_+	ENSG00000196961.13	0.00100613547615584	-12.4840155373626	59	0.00331385386982155	-0.376258513829295
trans	chr11_33263536_+	ENSG00000283787.2	0.0010063269962157	-12.0973992390438	57	0.00321349740601921	-0.383720255300882
trans	chr5_91295880_-	ENSG00000100599.16	0.00100642411161026	-9.67919614362611	77	0.00596833918599068	-0.310625746724144
trans	chr12_56160241_+	ENSG00000142784.16	0.00100642411161026	-2.0116062928264	191	1.33946299281801e-16	-0.551609322461161
trans	chr12_50547948_+	ENSG00000196961.13	0.00100642411161026	-10.7958582464809	60	0.000184988470207441	-0.464498789876084
trans	chr12_32578683_+	ENSG00000167208.15	0.00100642411161026	5.72731382515877	51	0.00358351335345391	0.400557845169603
trans	chr19_10807190_+	ENSG00000160796.18	0.00100642411161026	-32.5617186537359	52	0.00212944625181933	-0.416533042668246
trans	chr22_42383505_-	ENSG00000177105.10	0.00100642411161026	-7.67966219530125	71	0.00394601191670394	-0.337955357884951
trans	chr10_17687404_+	ENSG00000282851.2	0.00100642411161026	5.95488132858724	170	2.33659310888724e-05	0.318298521545643
trans	chr10_26761067_-	ENSG00000119596.18	0.00100642411161026	-3.99862714503884	364	6.58162557835603e-08	-0.278490763951535
trans	chr6_11376053_-	ENSG00000162551.14	0.00100642477659107	-15.9518266108876	80	0.00161049345244376	-0.347060589784521
trans	chr13_28149190_+	ENSG00000076944.16	0.00100664743480267	-17.1706345062442	93	0.00165793270292193	-0.321804583081217
trans	chr6_132814970_+	ENSG00000185344.15	0.00100668788219822	-1.76742558215956	357	1.92911985133197e-09	-0.310928071925395
trans	chr19_10605874_+	ENSG00000115956.10	0.00100668788219822	-24.1380329525822	96	0.000448534968486059	-0.351324031517847
trans	chr5_61367849_+	ENSG00000134809.9	0.00100668788219822	5.21324877898639	103	6.5959338696636e-05	0.382774774770907
trans	chr3_71084815_-	ENSG00000119917.14	0.00100668788219822	76.6611944609148	52	0.00274434114351103	0.407078006762906
trans	chr5_91295880_-	ENSG00000114268.12	0.00100668788219822	-11.7822977127388	77	0.00099044902555767	-0.368051437171238
trans	chr20_4009929_-	ENSG00000226312.7	0.00100668788219822	-43.6203706476014	51	0.00160985949383364	-0.430597412659286
trans	chr12_128962831_+	ENSG00000108819.11	0.00100668788219822	-8.96448518704186	102	0.00113040738517022	-0.317892696466037
trans	chr6_132814970_+	ENSG00000108592.17	0.00100668788219822	-1.69742077817704	358	2.09601290059674e-09	-0.309849760841215
trans	chr19_46744586_-	ENSG00000142046.15	0.00100668788219822	-17.9687919190941	49	0.00191801584078474	-0.432382869329957
trans	chr11_67140106_+	ENSG00000131759.18	0.00100668788219822	-12.7674782448234	61	0.00746879017572475	-0.339315536198696
trans	chr14_73145911_+	ENSG00000266714.9	0.00100668788219822	-13.7625479380767	62	0.00144951740288705	-0.395842886778439
trans	chr5_91301300_-	ENSG00000104880.18	0.00100668788219822	2.56661937345272	362	2.04597032119683e-07	0.26893252333049
trans	chr20_4001215_-	ENSG00000166888.12	0.00100668788219822	-59.2413484339892	60	0.000591193375313254	-0.430753103340872
trans	chr18_21665416_-	ENSG00000146828.18	0.00100668788219822	-13.3030494836282	99	0.000421103552939647	-0.347714955605258
trans	chr17_8468883_+	ENSG00000166987.15	0.00100668788219822	10.9884886775336	62	0.0107065528224117	0.321991857341052
trans	chr14_91115493_+	ENSG00000170776.22	0.00100668788219822	20.4644643759114	311	9.17699614713498e-08	0.297256616154379
trans	chr22_31637311_-	ENSG00000155849.15	0.00100668788219822	5.43174790238098	304	3.47147686727257e-07	0.287268167209653
trans	chr14_103681486_+	ENSG00000205485.13	0.00100668788219822	-3.79559315524062	166	6.10242496632501e-06	-0.342925425560365
trans	chr14_73382980_-	ENSG00000277224.2	0.00100668788219822	5.31563196975846	86	0.000185600873000704	0.392504548594543
trans	chr13_21499088_-	ENSG00000101307.16	0.00100668788219822	19.6924777231194	83	0.00257638973586267	0.326680046977725
trans	chr10_101801194_-	ENSG00000156931.16	0.0010068029758949	-19.5626469627266	63	9.77461991351582e-06	-0.525478185086774
trans	chr3_49319711_-	ENSG00000196923.14	0.0010068029758949	-23.2283354889262	54	0.00711772787441089	-0.362186814270014
trans	chr13_41012072_-	ENSG00000111679.17	0.0010068029758949	12.8993147913826	273	6.54340832958536e-07	0.2956660097373
trans	chr1_150741139_-	ENSG00000173821.19	0.00100683283599913	-122.975560881764	75	0.000766122127374175	-0.380213217292855
trans	chr6_36512728_-	ENSG00000256937.1	0.00100690399505431	-13.5311917607318	55	0.000495525716175149	-0.454195024907856
trans	chr18_9601788_-	ENSG00000072786.13	0.00100693955922515	-37.9557957095418	57	0.00388890319275087	-0.376555314383936
trans	chr6_53292667_-	ENSG00000148358.20	0.00100703828686302	-2.54386350618463	250	1.44783356022342e-07	-0.325160152141805
trans	chr12_110682056_-	ENSG00000089351.14	0.00100703828686302	-19.578490776286	50	0.00823070572907379	-0.369708026889803
trans	chr18_21665416_-	ENSG00000157954.15	0.00100703828686302	-7.47329900880068	99	0.000115655821789704	-0.377794048905623
trans	chr12_32578683_+	ENSG00000282572.2	0.00100703960995579	11.957026389822	50	0.00776574457650864	0.372255424252087
trans	chr3_63867811_+	ENSG00000159461.15	0.00100704960272712	7.32901258823189	93	1.20935901650438e-05	0.436669515578354
trans	chr12_128902923_+	ENSG00000185883.12	0.00100711755959251	-9.88722155515619	124	0.000661163047346267	-0.30169371326743
trans	chr14_91115493_+	ENSG00000272269.1	0.00100711755959251	1.25091194965215	309	1.8424503201327e-07	0.291366285804522
trans	chr11_68756004_-	ENSG00000111335.13	0.00100713057961127	8.44345601461596	179	2.19168342548976e-05	0.311495389917727
trans	chr13_48240347_+	ENSG00000166783.22	0.00100717565202481	11.3880667172191	367	1.50288056231151e-07	0.269976444941193
trans	chr10_17687378_+	ENSG00000090905.19	0.00100721539004884	-4.60044135988216	364	6.73207724887453e-08	-0.27829006254202
trans	chr1_145925523_-	ENSG00000196961.13	0.00100726237096564	5.74069606221735	279	1.86989328090416e-06	0.280887617629382
trans	chr5_91301300_-	ENSG00000196588.20	0.00100730792266412	4.22238161562051	361	2.2251021869654e-07	0.26851291729958
trans	chr17_29735862_-	ENSG00000177302.15	0.00100746301929366	-8.29191757420301	193	6.23865019341713e-06	-0.318768669636751
trans	chr19_8541678_-	ENSG00000156639.12	0.00100755473576042	-5.49599235875713	103	0.000227858594469537	-0.355581591701191
trans	chr6_11376053_-	ENSG00000167703.15	0.00100755473576042	-24.8552513116109	80	0.00145949293336021	-0.350009290997425
trans	chr13_28149190_+	ENSG00000169564.7	0.00100755473576042	-25.3265056655758	93	0.00142344930886822	-0.326091764208981
trans	chr11_48070315_+	ENSG00000164054.15	0.00100755473576042	-24.5468558718458	67	0.00382398014587042	-0.348750573143698
trans	chr6_132814970_+	ENSG00000108950.12	0.00100755473576042	-1.70334046459791	358	1.57954868001012e-08	-0.293188808639862
trans	chr10_17217478_-	ENSG00000139192.12	0.00100756354347091	-6.87140642344471	87	0.000173199892397687	-0.39202904862154
trans	chr17_28947026_-	ENSG00000120733.14	0.00100778617411577	-13.7969292068097	59	0.000657810324192011	-0.430862645350373
trans	chr6_24885315_-	ENSG00000126456.16	0.00100778617411577	-6.06752708256194	309	1.64645582311484e-07	-0.292477987723335
trans	chr3_12598643_-	ENSG00000161921.17	0.00100781068012743	-5.47681540370686	131	6.03925622092269e-05	-0.343057840031781
trans	chr5_115829935_-	ENSG00000165949.12	0.00100792860674921	137.685933068463	202	0.000103691915806986	0.26971634572412
trans	chr11_67138720_+	ENSG00000125148.7	0.00100800224460926	34.3529035904353	77	0.00741974797686845	0.302869117665612
trans	chr12_110017829_+	ENSG00000177666.17	0.00100806325361735	-10.5754952756869	59	0.0108318630427678	-0.329462235922526
trans	chr6_11376053_-	ENSG00000159339.13	0.00100806325361735	-35.9276147420623	80	0.00118656501709779	-0.356119739962045
trans	chr1_207769131_+	ENSG00000141258.13	0.00100820530150034	-2.79151327303354	368	2.16233611355174e-07	-0.266287479953126
trans	chr6_132814970_+	ENSG00000079459.13	0.00100820530150034	-3.12887184064979	358	1.30799636156907e-08	-0.294790592619491
trans	chr13_28149190_+	ENSG00000148660.20	0.00100820530150034	-10.2273939540787	93	0.000184879106597493	-0.378302586395989
trans	chr3_12598643_-	ENSG00000142046.15	0.00100820530150034	-9.05645569245337	131	2.49555726621275e-05	-0.359348982230869
trans	chr6_26131921_+	ENSG00000008130.15	0.00100820530150034	-55.7088339488667	88	0.000426910182484378	-0.36755805301997
trans	chr12_47217853_+	ENSG00000178935.5	0.00100824057876809	6.74982074374072	72	0.000131621281227285	0.43550321334769
trans	chr19_10605874_+	ENSG00000116514.17	0.00100824740642712	-8.33608928104347	96	0.00178289914964784	-0.314836264126669
trans	chr3_63867811_+	ENSG00000176953.12	0.0010085581893347	5.42956656274129	93	1.73166091677642e-05	0.429575747570184
trans	chr14_21460885_-	ENSG00000164587.13	0.00100856438744716	-188.791448711847	368	3.77811757793385e-07	-0.261084852602716
trans	chr14_91115493_+	ENSG00000065883.16	0.00100857780148538	6.07758527321077	312	9.11074432123899e-08	0.296867480542086
trans	chr1_65053790_-	ENSG00000148400.12	0.00100857780148538	4.73062237151038	358	2.06003028583644e-07	0.270321026729257
trans	chr13_28149190_+	ENSG00000103653.16	0.00100857780148538	-27.9786042179179	93	0.00177847256930645	-0.319810437241247
trans	chr19_8541678_-	ENSG00000100242.15	0.00100875500906415	-23.4080514889472	103	8.61626728452415e-05	-0.377113699800826
trans	chr17_59790716_+	ENSG00000182578.14	0.00100883104309484	-6.43859241865659	75	0.00121119845985246	-0.366735776916317
trans	chr3_49319711_-	ENSG00000235568.7	0.00100883104309484	-31.2863464576264	54	0.0129591614249476	-0.336113904109715
trans	chr22_31637311_-	ENSG00000170776.22	0.00100883104309484	16.9538065285153	304	1.75207966991992e-07	0.294167088678161
trans	chr4_105185614_+	ENSG00000113719.16	0.00100883104309484	-24.4362937958855	134	3.57957334589209e-06	-0.388175270102287
trans	chr19_48238019_-	ENSG00000224397.7	0.00100883104309484	-18.7844787775007	69	0.00357391924660704	-0.346155915011547
trans	chr1_161062715_-	ENSG00000142186.17	0.00100896416666185	-6.86120000097823	63	0.00318112639562068	-0.365967072680447
trans	chr7_140471608_-	ENSG00000140853.16	0.00100896416666185	-40.0689865604166	85	3.1359588544884e-05	-0.435291720127703
trans	chr15_34333368_-	ENSG00000233013.10	0.00100928002895502	-26.7641885783682	108	0.000105638675978887	-0.364416311830741
trans	chr3_142163454_-	ENSG00000187608.10	0.00100932500460427	292.349992455443	52	0.0371690804664412	0.289796547692031
trans	chr19_8540447_-	ENSG00000182087.14	0.00100989715625269	-6.13673899274899	95	0.000878388567930136	-0.335803059238221
trans	chr5_146146913_-	ENSG00000213654.10	0.00100992613643071	17.2199573501735	97	5.70920319287991e-05	0.396859726280639
trans	chr19_11926515_+	ENSG00000060971.19	0.00100992613643071	-24.2366150315491	50	0.0034414343800947	-0.405987306083812
trans	chr17_28947026_-	ENSG00000102096.9	0.00100992613643071	-13.6368632667876	59	0.001100269005435	-0.414462156020926
trans	chr22_31637311_-	ENSG00000163412.13	0.00100995737882316	2.73468259518326	304	2.32611734919949e-07	0.29132993622929
trans	chr5_146146913_-	ENSG00000169220.18	0.00100999025102574	8.53112315183135	97	0.000230879174571947	0.365617254086374
trans	chr6_24885315_-	ENSG00000137497.18	0.00101000174849017	-9.14036565787778	309	5.12086272797454e-08	-0.303751533686327
trans	chr12_51301606_-	ENSG00000182095.14	0.00101005401839409	-19.4048923879621	54	0.01520602795011	-0.328784357955722
trans	chr3_63867811_+	ENSG00000198517.10	0.00101006463842538	3.10206933972739	93	5.5823375926494e-06	0.451427048729109
trans	chr19_57792787_+	ENSG00000198837.10	0.00101018838619416	-18.0555822205646	73	0.000599111687004215	-0.392231720543892
trans	chr6_53292667_-	ENSG00000138641.18	0.00101027413158076	-10.4840482418062	250	1.31324648206995e-07	-0.32620673392756
trans	chr12_47217853_+	ENSG00000087266.17	0.00101048668882066	19.0616678347477	73	0.000122579420258657	0.434496981419651
trans	chr6_53292667_-	ENSG00000122218.16	0.00101054954436618	-9.68543170292066	250	6.03742811140314e-08	-0.334405428885103
trans	chr15_89156685_+	ENSG00000142669.15	0.00101054954436618	-40.6639899999662	57	0.0130815009608969	-0.326847183190399
trans	chr14_91116797_+	ENSG00000167470.12	0.00101054954436618	-21.6739067055739	53	0.022602672729788	-0.312749264535671
trans	chr19_8541678_-	ENSG00000105374.10	0.00101063242236882	-13.2406847204521	103	0.000714030248207517	-0.328168922685992
trans	chr10_26761083_-	ENSG00000059588.10	0.00101077650678192	-1.58395520292812	365	9.65992797876533e-08	-0.274696644125087
trans	chr1_175999697_-	ENSG00000108819.11	0.00101080349310319	8.55530619941187	194	1.4832005855627e-05	0.30546869815228
trans	chr17_28947026_-	ENSG00000160584.16	0.00101080349310319	-12.0329174383896	59	0.000768187256773248	-0.426003088861959
trans	chr13_41012072_-	ENSG00000116852.15	0.00101080349310319	2.82075799471277	273	3.93866836566112e-07	0.301189720952594
trans	chr16_28141771_-	ENSG00000129657.16	0.00101080349310319	23.3882772043972	329	5.36056462328896e-08	0.294310211637405
trans	chr9_127773770_-	ENSG00000232334.1	0.0010108328167043	-13.0900954486641	51	0.00994615931416494	-0.357784342330089
trans	chr19_11926515_+	ENSG00000129667.13	0.0010108328167043	-19.4769641266999	49	0.00189020345351978	-0.432924613578282
trans	chr16_28141771_-	ENSG00000231799.2	0.0010109115308397	3.27280411086728	328	3.23227583220297e-08	0.299366899886042
trans	chr18_9601788_-	ENSG00000135956.9	0.00101099375349309	-10.7196157399816	57	0.00333650474513198	-0.382321829961908
trans	chr4_184781748_-	ENSG00000055163.20	0.00101099375349309	-9.90534240111185	364	1.03969409558063e-07	-0.274399088979727
trans	chr12_128900736_+	ENSG00000273703.2	0.00101099375349309	8.25812034359778	112	0.00090432431843237	0.309331238485699
trans	chr10_17217478_-	ENSG00000151702.17	0.00101107710449934	-16.0826185458516	87	1.73057787884114e-05	-0.443024512920377
trans	chr6_24885315_-	ENSG00000124181.14	0.00101112392953121	-7.09105221748893	309	5.55737931000107e-08	-0.302977370354948
trans	chr12_128914709_+	ENSG00000070413.20	0.00101115346472298	-8.91642248377897	118	0.000118032996702692	-0.347050272801208
trans	chr17_19933156_-	ENSG00000099817.12	0.00101131367868657	-10.014997115991	53	0.00393615106358737	-0.389555733448144
trans	chr2_65127866_-	ENSG00000134321.12	0.00101131367868657	-84.5568801356151	55	0.0253620079331172	-0.30135648206343
trans	chr19_8541573_-	ENSG00000089351.14	0.00101134607188244	-19.2640589244987	51	0.0109727135889368	-0.353358751380398
trans	chr19_10351474_-	ENSG00000130522.6	0.00101137463042411	-22.5833164715677	56	0.00340930453008058	-0.384788070564193
trans	chr19_8541678_-	ENSG00000117298.16	0.00101145284927315	-9.04217980521363	103	0.000434719853648663	-0.340387058126946
trans	chr15_88641247_+	ENSG00000178719.17	0.00101161273098799	-22.1856703581203	61	0.000418868132426342	-0.43773557572768
trans	chr13_41012072_-	ENSG00000068308.14	0.00101161273098799	2.55768432411268	274	1.29667306003035e-07	0.31234797057444
trans	chr11_72811704_-	ENSG00000159314.11	0.00101161273098799	7.72742105048357	360	1.06960960224984e-07	0.275612938155931
trans	chr12_110682056_-	ENSG00000142669.15	0.00101173888507299	-35.8436469262405	50	0.0185908685609125	-0.331757574635639
trans	chr1_161774963_+	ENSG00000166925.9	0.00101179399299657	-10.5544592668126	50	0.0136503083762693	-0.346669695455887
trans	chr2_101848070_+	ENSG00000188986.9	0.00101179399299657	-3.64364565227952	87	3.79243645868384e-05	-0.426559096259564
trans	chr8_55906540_+	ENSG00000181222.19	0.00101179399299657	-9.75168211812333	128	0.000206739589715421	-0.322340163380359
trans	chr1_167487855_-	ENSG00000184903.10	0.00101185104485727	8.07293214281916	69	0.000182049247515801	0.435787268233185
trans	chr1_175999697_-	ENSG00000179583.19	0.00101195661253572	6.95125187034595	194	1.01486260150504e-06	0.342528296529756
trans	chr17_59790716_+	ENSG00000099331.13	0.00101195661253572	-20.590657139695	75	0.0017538486334474	-0.355404258424334
trans	chr13_28149190_+	ENSG00000175567.11	0.00101204767526938	-18.2696266656493	93	0.00159125184620632	-0.322964791409936
trans	chr19_8540453_-	ENSG00000105287.13	0.00101210498908543	-7.42931732739699	80	0.000655973232648986	-0.372978036117508
trans	chr3_63867811_+	ENSG00000248323.7	0.00101218211656678	58.5977958149351	93	5.04458917663077e-05	0.407452761302388
trans	chr14_91115493_+	ENSG00000182885.17	0.00101250994007734	6.27674040584257	311	4.76624116140109e-07	0.280898201333355
trans	chr17_29735862_-	ENSG00000072135.13	0.00101250994007734	-11.5151369236746	193	1.47878917092999e-05	-0.30627475742546
trans	chr1_150731136_-	ENSG00000188536.13	0.00101250994007734	-9280.90273165369	369	2.98383823555491e-07	-0.262952111736593
trans	chr12_64629219_+	ENSG00000169220.18	0.00101250994007734	-13.2408973904214	127	0.000413283361051759	-0.308727366772559
trans	chr4_184781748_-	ENSG00000034152.19	0.00101257879093937	-7.74597132245478	364	1.7211611962034e-07	-0.269809042253182
trans	chr17_44443915_-	ENSG00000276410.4	0.00101259191978913	8.05727235101245	62	0.00273222845584707	0.374222747562219
trans	chr19_8541573_-	ENSG00000198712.1	0.00101259191978913	-61.2632345417898	51	0.00128101903162032	-0.43869759034175
trans	chr11_33263536_+	ENSG00000142634.13	0.0010127439384658	-40.7313516588194	57	0.00873476157430628	-0.344266921353726
trans	chr3_63867811_+	ENSG00000120451.11	0.00101275964699619	7.18747188294304	93	5.02938110883066e-06	0.453366734014103
trans	chr11_47365835_-	ENSG00000089154.11	0.00101286692419201	-5.2552930044669	113	6.6237837125864e-07	-0.447714178157139
trans	chr4_184781677_-	ENSG00000076108.12	0.00101286692419201	-5.43082077302405	367	1.11281543814567e-07	-0.272699267462637
trans	chr5_91301300_-	ENSG00000196396.10	0.00101294817556928	1.52912789160566	361	1.50153524174645e-07	0.272149373152741
trans	chr2_197276166_-	ENSG00000111321.11	0.00101301051109108	-5.89075381658786	104	0.000857404769238546	-0.322022029065723
trans	chr11_72811704_-	ENSG00000203618.6	0.00101312889630252	2.76168539143557	360	2.95191251460142e-07	0.266224207777413
trans	chr6_53293482_-	ENSG00000139679.15	0.00101317048216779	3.16324859768298	363	1.72506589668389e-07	0.270148155077055
trans	chr16_28168699_-	ENSG00000152223.15	0.00101317048216779	-3.69029653888969	329	1.22529515526328e-07	-0.286580877411951
trans	chr22_31637311_-	ENSG00000125779.22	0.00101324461641304	4.08122904842345	304	4.66869166315384e-07	0.284220653859803
trans	chr17_61180998_+	ENSG00000134809.9	0.00101324461641304	4.02547277173912	70	0.000719163416649953	0.394799853797203
trans	chr17_74469561_+	ENSG00000121104.8	0.00101342238848334	-13.5772207327161	57	0.00373341459148575	-0.378101176423799
trans	chr10_26761083_-	ENSG00000122223.13	0.00101344517965232	-2.71635868788459	364	4.13554527506802e-07	-0.261617111720856
trans	chr20_3942601_-	ENSG00000125505.17	0.00101344517965232	-45.7874774901125	55	0.0129862640320405	-0.332990655732296
trans	chr3_63867811_+	ENSG00000089154.11	0.0010134822350801	5.33911032505967	93	4.65811792148352e-06	0.454785192707902
trans	chr19_53214212_+	ENSG00000144218.19	0.00101349322100311	12.4249591987657	51	2.43823877848799e-05	0.554325870528251
trans	chr22_31637311_-	ENSG00000197586.13	0.00101352336232943	1.76816415821096	304	1.59477495042331e-07	0.295102087092311
trans	chr14_91115493_+	ENSG00000104872.11	0.00101355744392716	2.87124685342495	312	1.11764229603733e-07	0.294896675497247
trans	chr17_51193867_-	ENSG00000087074.8	0.0010136540180806	-4.55719320523439	57	0.00374751969211865	-0.377958621365699
trans	chr13_28149190_+	ENSG00000114626.18	0.00101365561909616	-39.0190186620835	93	0.00147299057667552	-0.325135260231411
trans	chr18_21665416_-	ENSG00000163191.6	0.00101394586476855	-46.174067612615	99	0.00103336086303298	-0.324912240794201
trans	chr20_49710639_-	ENSG00000157637.13	0.00101405857313428	-9.00636259074509	105	7.55354974517461e-05	-0.376470136674056
trans	chr4_112335136_+	ENSG00000207501.1	0.00101424439141185	38.6330405850119	66	1.02946692898022e-05	0.513663692505226
trans	chr11_72811704_-	ENSG00000071051.14	0.00101439971130904	2.30023779618361	361	1.30775526622815e-07	0.273414348590832
trans	chr12_56160241_+	ENSG00000125810.10	0.00101446323168945	-6.1947980354303	191	7.36247780245624e-11	-0.448895239805934
trans	chr2_224529428_-	ENSG00000125910.6	0.00101457707618796	15.3658681789998	72	0.00157269949914267	0.365912432038668
trans	chr17_49831076_+	ENSG00000166925.9	0.00101457707618796	-11.4939798891322	54	0.0138256345532328	-0.333167174617682
trans	chr17_29735862_-	ENSG00000169032.10	0.00101457707618796	-5.77885331251208	193	5.63779472960476e-07	-0.350901826014011
trans	chr10_17686639_+	ENSG00000126804.13	0.00101457707618796	-1.93639002272365	351	5.26520881964422e-10	-0.323704699143562
trans	chr20_3999718_-	ENSG00000167470.12	0.00101457707618796	-17.6896027552904	63	0.0130909805654603	-0.311044202847911
trans	chr5_172930000_+	ENSG00000111335.13	0.00101475853972939	22.1472456850479	87	0.00176661395275843	0.330543124839665
trans	chr1_175999697_-	ENSG00000060971.19	0.00101475853972939	10.4714126903147	194	2.24353579509558e-06	0.332064706009899
trans	chr2_203304404_+	ENSG00000166337.10	0.00101477999804201	-5.66131148160462	88	2.02634862455511e-05	-0.437467175855793
trans	chr2_197276166_-	ENSG00000060237.18	0.00101477999804201	-18.9765409936247	104	0.000347458303815279	-0.344142871499277
trans	chr5_91301300_-	ENSG00000003402.20	0.00101492542239366	44.5407378024212	362	2.05690200023025e-07	0.268883103599405
trans	chr12_110580536_-	ENSG00000075426.12	0.00101492542239366	-21.4171059047909	56	0.00280052905284352	-0.392113857869725
trans	chr11_72811704_-	ENSG00000116852.15	0.00101493961966472	2.38438207147661	360	9.5165694704156e-08	0.276671187884821
trans	chr20_49710639_-	ENSG00000013810.20	0.00101498431314269	-13.1028682309577	105	0.00039095767736779	-0.339777188551389
trans	chr5_172151511_-	ENSG00000171223.6	0.00101498431314269	-39.1903141308532	84	0.000464421356276373	-0.373602858397249
trans	chr15_89156685_+	ENSG00000167996.16	0.00101499617108106	-377.558456490415	57	0.014020789274451	-0.323757876358161
trans	chr10_101801194_-	ENSG00000171634.18	0.00101532877998451	-9.27173988455281	63	0.000183642811891062	-0.454350570406508
trans	chr13_48239485_+	ENSG00000100345.22	0.00101533386319536	33.4088795659337	367	2.12418040872509e-07	0.266803583714388
trans	chr6_24885315_-	ENSG00000184381.20	0.00101533386319536	-3.50563041944279	309	1.43407877839321e-07	-0.293836581950107
trans	chr9_127772432_-	ENSG00000213654.10	0.00101536818319519	-32.8836607802049	64	0.00467074872397727	-0.349286061533049
trans	chr12_64613677_+	ENSG00000166441.13	0.00101536818319519	-111.125871328645	338	2.65841676230872e-07	-0.275500598471384
trans	chr4_139103034_-	ENSG00000129450.8	0.00101538415939357	-17.0406237285903	57	0.00186502074683928	-0.403330723105025
trans	chr1_27880829_+	ENSG00000143382.15	0.00101555372409221	-9.81700039494362	94	0.00144020665468916	-0.324077566932718
trans	chr3_12999732_-	ENSG00000279511.1	0.00101574227451923	4.33898660713178	366	1.59079785677947e-07	0.269814475853191
trans	chr4_184781748_-	ENSG00000213983.12	0.00101583093117083	-5.01146876339923	362	1.1158695818097e-07	-0.274491397687482
trans	chr3_129801599_-	ENSG00000134686.18	0.00101583093117083	-15.5122885478696	125	0.000157214798370513	-0.331746690356327
trans	chr6_42005888_-	ENSG00000115649.16	0.00101588747539424	-4.03422002509631	82	0.00148420516547114	-0.345361604776466
trans	chr3_135016142_+	ENSG00000184903.10	0.00101594118125207	-4.53154127183781	73	0.000637471782627277	-0.390459615369252
trans	chr12_32578683_+	ENSG00000132694.19	0.00101596718539162	5.27311580388384	51	0.00100402917396998	0.44712161630298
trans	chr16_12663342_-	ENSG00000124172.10	0.00101603839068748	-6.04117154730284	320	8.85834192173948e-09	-0.314539177058464
trans	chr2_101848070_+	ENSG00000266173.7	0.00101607829517903	-12.9207628173051	86	0.00056325530711176	-0.364346709389097
trans	chr22_31637311_-	ENSG00000139668.9	0.00101615702169359	2.15252317762472	304	2.66904953698496e-07	0.289941961247512
trans	chr14_91115493_+	ENSG00000158711.14	0.00101615702169359	1.90910694505982	311	1.74385865202322e-07	0.29100411905261
trans	chr6_36512728_-	ENSG00000105223.20	0.0010164420056897	-12.0288601802183	55	0.000888016552567719	-0.43557844516226
trans	chr5_172151511_-	ENSG00000170296.10	0.0010164420056897	-51.9762812548779	84	0.000989883225763302	-0.35298561799827
trans	chr12_110682056_-	ENSG00000164713.10	0.00101655058295198	-27.9463277235377	50	0.00872888727601167	-0.36711341487574
trans	chr11_67140106_+	ENSG00000115756.13	0.00101662214541784	-7.27732215843773	61	0.00443391749565264	-0.359502400936243
trans	chr2_101848070_+	ENSG00000231925.12	0.00101664035111621	-17.8584828450058	86	0.000722778425726577	-0.357655624017373
trans	chr6_36512728_-	ENSG00000101236.17	0.00101672332495597	-18.4506665512112	55	0.00363392323814571	-0.385716661740543
trans	chr11_72811704_-	ENSG00000172932.16	0.00101672428451389	9.56015680700726	360	9.00494250905057e-08	0.27717012919728
trans	chr19_48238019_-	ENSG00000138834.14	0.00101672428451389	-19.5699953116528	70	0.000810104353546256	-0.391277170677877
trans	chr6_132814970_+	ENSG00000110031.13	0.00101672428451389	-1.80467321524154	358	1.80694437223371e-08	-0.292040699269626
trans	chr5_91301300_-	ENSG00000163635.20	0.00101672428451389	6.23854300757084	361	1.84835450441235e-07	0.270234714185101
trans	chr17_29719859_-	ENSG00000103197.18	0.0010167676181699	-13.5613997312382	50	0.000607635205151301	-0.468118140232248
trans	chr1_45653316_-	ENSG00000114353.17	0.00101679645887264	41.1113972481227	63	0.00121515768763035	0.398558886390888
trans	chr17_28947026_-	ENSG00000198728.11	0.0010169018614577	-9.15791844631543	59	0.000194831354394882	-0.466665257046852
trans	chr2_86561579_-	ENSG00000089351.14	0.00101700974192498	-16.439895509391	81	0.00212643174238992	-0.336546314028149
trans	chr16_3228705_-	ENSG00000147065.17	0.00101718891101208	20.5088311479958	79	0.00142859508736277	0.352782474988685
trans	chr12_64629219_+	ENSG00000185033.14	0.00101718891101208	-7.67949250830541	127	0.000184433982842518	-0.325935407754103
trans	chr5_91283277_-	ENSG00000111331.13	0.0010172169545061	-24.0673483058643	73	0.0110026693210945	-0.295998325611547
trans	chr6_139142744_+	ENSG00000282988.2	0.00101730215823457	-7.33905648502621	79	0.000129912499542933	-0.417358670291107
trans	chr5_169853225_+	ENSG00000233013.10	0.00101730305936216	-15.487261097962	208	1.05393933820644e-06	-0.330869094605998
trans	chr14_21460885_-	ENSG00000168724.17	0.00101741034172935	-1.68792011287196	368	1.05565452990889e-07	-0.272814358199832
trans	chr17_28947026_-	ENSG00000164691.18	0.00101746759208349	-32.4488105043323	59	0.00169305981916742	-0.400057331835444
trans	chr12_47217853_+	ENSG00000187239.17	0.00101746759208349	14.9147781990309	72	8.59892170322049e-05	0.446064766076213
trans	chr12_32578683_+	ENSG00000177105.10	0.00101746759208349	8.16396728944944	51	0.00858663339350485	0.364296632923377
trans	chr13_21374317_-	ENSG00000163840.10	0.00101757074115418	6.85900361706842	303	2.98558055059362e-08	0.311716113888444
trans	chr4_108073068_-	ENSG00000233355.7	0.00101760874135977	-9.26895947357636	59	4.79490309898156e-05	-0.503553355738308
trans	chr19_8541678_-	ENSG00000093072.18	0.00101760874135977	-12.3834907521927	103	4.30042277677502e-05	-0.3916270116305
trans	chr2_101848070_+	ENSG00000175489.10	0.00101774272958793	-14.4269864784219	87	0.00215286943615772	-0.324690125180902
trans	chr11_65777096_-	ENSG00000105939.13	0.00101774272958793	6.60665001033532	362	5.11092981868096e-07	0.260292348344197
trans	chr20_3999718_-	ENSG00000185883.12	0.00101778069602973	-12.4411843405202	63	0.00865174049084448	-0.32814118618663
trans	chr19_10807190_+	ENSG00000140526.18	0.00101789347378399	-20.9713485009498	52	0.00262929048841274	-0.40869333991864
trans	chr17_59775584_+	ENSG00000039650.12	0.00101790654059339	-10.3333284376332	133	2.25696664161184e-05	-0.358555929066184
trans	chr17_59836999_+	ENSG00000159399.10	0.00101795466144578	-4.04869840418867	161	5.26788601559356e-06	-0.35018977619503
trans	chr2_174444653_-	ENSG00000165949.12	0.00101816982756971	129.429644882369	63	0.0200791095785572	0.29232960822179
trans	chr22_17091557_+	ENSG00000131759.18	0.00101816982756971	-9.98968650574147	69	0.00664587017711952	-0.323800193200711
trans	chr10_26761067_-	ENSG00000132466.19	0.0010181726185173	-2.56330504657931	364	1.77723616182708e-07	-0.269514208294796
trans	chr14_61336874_+	ENSG00000177666.17	0.00101819855016831	3.66470830293098	200	1.47391793575928e-05	0.301104910353622
trans	chr19_8540453_-	ENSG00000169203.16	0.00101825109354035	-7.61491125577423	80	0.000142862833522646	-0.412592535584339
trans	chr9_134906853_-	ENSG00000181381.14	0.0010183094759758	36.4848898765676	109	0.000408403872938424	0.332690840345937
trans	chr3_63867811_+	ENSG00000143093.15	0.0010183094759758	4.79612163617992	93	2.70252419547267e-06	0.464677092500806
trans	chr10_26761067_-	ENSG00000143643.13	0.00101832922625099	-3.24046925335608	364	2.32426479323666e-07	-0.267032521661182
trans	chr14_21460885_-	ENSG00000138081.21	0.00101832922625099	-4.73629426076855	368	4.9997323842847e-08	-0.279439702501432
trans	chr16_28168699_-	ENSG00000126216.15	0.00101832922625099	-3.97467111766384	329	1.1537640639398e-07	-0.287151145267538
trans	chr19_57792787_+	ENSG00000282508.2	0.00101842205946235	-84.8752385096935	73	0.00166566926674521	-0.361693727866117
trans	chr10_101787871_-	ENSG00000134644.16	0.00101842205946235	-9.17103196803392	363	1.40315971629054e-07	-0.272041633936613
trans	chr12_64613827_+	ENSG00000125995.16	0.00101842205946235	-6.48025001790501	310	1.29610291300004e-07	-0.294368957056091
trans	chr1_45653316_-	ENSG00000008516.17	0.00101859543796019	38.4485145214939	63	0.00132759108267374	0.39569568196034
trans	chr9_220838_+	ENSG00000287195.1	0.00101861006186732	3.36400887981051	265	1.97767957466122e-07	0.312938985941434
trans	chr14_73447922_-	ENSG00000160410.15	0.00101874402923485	-36.9692352805531	52	0.00685619469245371	-0.370502782013844
trans	chr4_139103034_-	ENSG00000239998.6	0.00101874402923485	-25.4348556194293	57	0.00305266774394782	-0.385622023981855
trans	chr10_101801194_-	ENSG00000184602.6	0.00101874402923485	-7.24396655375657	63	0.000757881777980344	-0.413420702538761
trans	chr3_197612763_-	ENSG00000121858.11	0.00101874402923485	54.6153920048091	98	9.53154977964506e-05	0.383893903710913
trans	chr3_129801599_-	ENSG00000196209.13	0.00101874402923485	-16.6857938942974	125	1.00405416288686e-05	-0.383637229581626
trans	chr17_49831076_+	ENSG00000125503.13	0.00101874402923485	-9.49535067573126	54	0.00729790264922321	-0.361140058049374
trans	chr20_4001215_-	ENSG00000185650.10	0.00101874402923485	-43.3361255079742	60	0.0067574772038916	-0.346077573238664
trans	chr12_56160241_+	ENSG00000111801.16	0.00101874402923485	-4.72670446206136	191	1.0583321602281e-10	-0.445528470046356
trans	chr11_67138720_+	ENSG00000107201.10	0.00101874402923485	12.4126499058167	77	0.000424325353010624	0.391869306103982
trans	chr11_72811704_-	ENSG00000133961.20	0.00101881492077972	10.7589761880934	360	6.99484797976922e-08	0.2794382874819
trans	chr1_175999697_-	ENSG00000100226.16	0.00101896545806626	12.221586627205	194	1.27280727932765e-06	0.339579978587127
trans	chr4_87364924_-	ENSG00000185507.21	0.00101907118491023	-31.5051036291401	50	0.0223914892143446	-0.322434987914822
trans	chr13_41012072_-	ENSG00000105514.8	0.00101909869138553	5.2483011881671	274	6.81426036994063e-07	0.294699843007618
trans	chr1_179357179_+	ENSG00000111335.13	0.00101909869138553	24.5403829552395	69	0.00745390888971922	0.319482045950896
trans	chr22_35660685_+	ENSG00000138642.15	0.00101909869138553	3.08424858682142	329	1.1332616483153e-07	0.287320883383621
trans	chr6_132814970_+	ENSG00000086758.16	0.00101909869138553	-2.44931922862468	358	1.2039927554034e-08	-0.295490998264398
trans	chr14_91115493_+	ENSG00000243402.1	0.00101914783902574	1.7251654937994	310	2.33129557995052e-07	0.288574577426481
trans	chr18_9601788_-	ENSG00000163931.16	0.00101921766964355	-86.805673002336	57	0.00294302569929295	-0.386970113179128
trans	chr20_4009929_-	ENSG00000127084.19	0.00101925725454012	-28.7889547183749	51	0.00760325015891809	-0.369589551550991
trans	chr13_48239485_+	ENSG00000253729.8	0.00101933094948262	4.25829387048052	364	1.05837124917025e-07	0.274238396604476
trans	chr12_56160241_+	ENSG00000041357.16	0.00101944897895926	6.13370399753799	192	1.07779893102657e-05	0.311697671976825
trans	chrX_154070822_-	ENSG00000055332.18	0.00101951486911805	5.72507420121301	75	0.000744832807102093	0.381024001765106
trans	chr3_71108515_-	ENSG00000103148.17	0.00101963530372339	14.5320385608887	79	0.000760402785016103	0.371089985765637
trans	chr2_101848070_+	ENSG00000168802.14	0.00101970151642516	-6.6379320212232	87	1.91881847895038e-05	-0.440905589983904
trans	chr16_28199695_-	ENSG00000163545.11	0.00101974034884553	-7.5706040016372	65	0.00213554473843711	-0.374194153815483
trans	chrX_154070822_-	ENSG00000177105.10	0.00101974034884553	6.20944530338785	75	0.00478761887083747	0.322407848762396
trans	chr2_241319731_+	ENSG00000100239.16	0.00101974034884553	5.73261061855992	72	0.00126547436809552	0.372654121269043
trans	chr11_67138720_+	ENSG00000134326.11	0.00101975925839113	11.7981654281012	77	0.00649184678198483	0.307653513682757
trans	chr18_21665422_-	ENSG00000177674.16	0.00101975925839113	-8.7804156347036	120	0.000125924307154391	-0.342935567868863
trans	chr3_63867811_+	ENSG00000101577.10	0.00101976912307768	9.03466217570268	93	1.05003609231375e-05	0.439418011487481
trans	chr1_161062715_-	ENSG00000076984.18	0.00101978104914582	-5.02816276777864	63	0.00177705421512265	-0.386077624581238
trans	chr14_21460885_-	ENSG00000139679.15	0.00101978104914582	-4.74727150187577	368	7.35457280807559e-08	-0.276040278981332
trans	chr6_132814970_+	ENSG00000112078.14	0.00101994366730553	-2.67883736092753	357	1.66783570253351e-08	-0.293119483680047
trans	chr10_26507430_+	ENSG00000126822.17	0.00101995117425748	-21.2900713265178	63	0.00311842675931174	-0.366675816204849
trans	chr12_64613677_+	ENSG00000156515.24	0.00102011303079436	2.59827529380389	338	1.21846516525914e-07	0.282923635775676
trans	chr19_8541702_-	ENSG00000196187.12	0.0010201891850258	-10.5106252264389	103	0.000147940824677293	-0.365332145774613
trans	chr1_161062715_-	ENSG00000140678.17	0.00102029645787608	-44.0005846804969	63	0.00216324592623878	-0.379425376744899
trans	chr13_28149190_+	ENSG00000173757.10	0.00102029645787608	-23.9295277154921	93	0.000297860168854942	-0.366875340592566
trans	chr1_175999697_-	ENSG00000148841.17	0.00102047819265619	5.91775048327535	194	9.07302578375081e-07	0.34397568242796
trans	chr11_33263536_+	ENSG00000198909.8	0.00102056290284326	-19.5449713737208	57	0.00341581286258983	-0.381444219520591
trans	chr6_24885315_-	ENSG00000116584.20	0.00102078888331614	-11.6679859087408	309	1.85763412576498e-07	-0.291284975951212
trans	chr1_161062715_-	ENSG00000176095.12	0.00102081442404383	-9.62974522649812	63	0.00658755949159804	-0.338902951550106
trans	chr12_128963385_+	ENSG00000282572.2	0.00102081442404383	-12.7190324698709	126	0.000168891288568411	-0.329002267562641
trans	chr10_17686574_+	ENSG00000252010.1	0.00102085353951112	-879.166628734276	349	5.58772475696597e-07	-0.264085192672103
trans	chr3_129801599_-	ENSG00000165178.9	0.00102085353951112	-19.536480916403	125	4.2376329732955e-06	-0.398233442164643
trans	chr7_29229776_+	ENSG00000138646.9	0.00102085353951112	12.4544273732386	51	0.0027036392133052	0.411448156078433
trans	chr12_128902923_+	ENSG00000137076.21	0.00102085353951112	-36.2090549495385	124	6.55207833314744e-05	-0.350594944401367
trans	chr11_65442678_+	ENSG00000178562.18	0.00102085353951112	-3.82503830166114	367	8.19553162473278e-08	-0.275440703008745
trans	chr19_48238019_-	ENSG00000125637.16	0.00102087283480139	-28.2317799831579	70	0.000963565241984048	-0.386074639513058
trans	chr12_47217853_+	ENSG00000133961.20	0.00102087283480139	25.9600882331366	72	1.80679232520349e-05	0.482051630408062
trans	chr6_26125804_+	ENSG00000105339.11	0.00102113029318373	26.716802645759	254	2.7677596552233e-07	0.315699020190602
trans	chr12_128914709_+	ENSG00000235568.7	0.00102125355683594	-16.1366751560521	117	0.000819587151459354	-0.305207846647256
trans	chr2_86561579_-	ENSG00000246334.2	0.00102125355683594	-7.72942574210686	80	0.000298666038706617	-0.394044124215174
trans	chr12_122512574_-	ENSG00000198886.2	0.00102125355683594	34.3836245154171	56	0.000349743683341174	0.46097023571877
trans	chr3_53250741_-	ENSG00000167548.16	0.00102125355683594	4.8475151909147	247	7.39513529016901e-07	0.30883707253743
trans	chr13_40913371_-	ENSG00000177954.14	0.00102125750803323	989.017557420874	68	0.00026058075649146	0.429147609418228
trans	chr13_108297702_+	ENSG00000131979.20	0.00102126718355507	-13.6061995881157	52	0.00255836557025649	-0.409720629011512
trans	chr1_36477959_-	ENSG00000243317.8	0.00102140276998351	3.17482987601155	367	2.12160971496933e-07	0.266814759778521
trans	chr7_105006059_-	ENSG00000125505.17	0.00102165360188732	-30.2846336935709	138	0.000326788450072327	-0.301458490573158
trans	chr11_72811704_-	ENSG00000126391.14	0.00102169561361743	2.67380563162003	360	8.42622721004037e-08	0.277768556054612
trans	chr16_28168699_-	ENSG00000198625.13	0.00102171515323168	-13.6084818643513	329	6.5473038863596e-08	-0.292461453757133
trans	chr20_32097436_+	ENSG00000099331.13	0.00102178318815848	-15.5084587308285	99	0.000284803330531711	-0.357134002335299
trans	chr17_59789940_+	ENSG00000076944.16	0.00102184758278973	-20.1820879874674	61	0.0061259960525111	-0.347139770425794
trans	chr2_203304404_+	ENSG00000167969.13	0.0010218598242285	-1.90723969235439	88	2.92181148218154e-06	-0.475017799854647
trans	chr11_67140106_+	ENSG00000165458.14	0.0010218598242285	-9.55274104380443	61	0.000169241403432207	-0.463404695717368
trans	chr6_26130449_+	ENSG00000128383.13	0.0010218598242285	-141.269738223715	99	0.000348534225512067	-0.352306858141192
trans	chr6_132814970_+	ENSG00000257103.8	0.0010218598242285	-5.44730074246541	355	1.94599215024048e-08	-0.29258862332792
trans	chr1_27881340_+	ENSG00000141551.14	0.00102190660654	-19.2055936602225	87	0.000513259569119568	-0.364779926363008
trans	chr3_63867811_+	ENSG00000213020.10	0.0010219199816439	3.44786998126193	93	2.29737194211145e-05	0.423875779360337
trans	chr6_24885315_-	ENSG00000213658.12	0.0010219199816439	-3.23970982108787	309	3.48078107255668e-07	-0.284986954392972
trans	chr12_64629219_+	ENSG00000167978.17	0.0010219199816439	-29.5855767365338	127	6.23820417922125e-06	-0.388869925320715
trans	chr19_48238019_-	ENSG00000010404.18	0.00102212358189779	-28.9297771292422	70	0.00110464421042795	-0.381916411682898
trans	chr5_142806193_+	ENSG00000187109.15	0.00102220533745665	13.6464654324063	187	1.52395657822389e-05	0.310517754941802
trans	chr3_129801599_-	ENSG00000148730.7	0.00102220533745665	-5.11992914249085	125	3.40742566172414e-07	-0.437315436809066
trans	chr4_87353278_-	ENSG00000117713.20	0.00102224907131203	-13.5332298095569	57	0.00106656829970066	-0.422318729978191
trans	chr19_8540447_-	ENSG00000174903.16	0.00102240682317371	-4.81458758308266	95	0.00214721204556694	-0.311144594403371
trans	chr16_12663342_-	ENSG00000100632.11	0.00102241555790694	-11.564788480442	321	1.23581266286146e-08	-0.31113778486925
trans	chr19_11926515_+	ENSG00000198624.13	0.00102241555790694	-22.489271213653	49	0.00249740158568706	-0.42243769084648
trans	chr18_21665416_-	ENSG00000115317.12	0.00102241555790694	-3.85439843796107	99	8.12314896040206e-06	-0.431740474624065
trans	chr6_11376053_-	ENSG00000162413.16	0.00102241555790694	-10.8422160875099	80	0.00146977991629864	-0.349799857984754
trans	chr19_1033332_+	ENSG00000213676.13	0.00102241555790694	-11.0909366339143	63	0.00509132985628059	-0.34874775724453
trans	chr11_65777096_-	ENSG00000173064.13	0.00102242860517967	2.19771425432012	361	1.2009906994692e-07	0.274190832462196
trans	chr13_110900009_-	ENSG00000136816.16	0.00102242860517967	5.05480378976995	365	1.18567370496605e-07	0.272848169904293
trans	chr18_9601788_-	ENSG00000163191.6	0.00102242860517967	-63.5269363268974	57	0.00565702301623031	-0.362001487557602
trans	chr6_132814970_+	ENSG00000129347.21	0.00102242860517967	-1.42896697717308	357	2.70607135708968e-08	-0.288951494704528
trans	chr1_161062715_-	ENSG00000162889.11	0.00102242860517967	-8.85475136640896	63	0.00387846130766213	-0.358823333974801
trans	chr19_8540447_-	ENSG00000108798.9	0.00102242860517967	-5.30752982941224	95	0.00198318582111275	-0.313421923165413
trans	chr14_91115493_+	ENSG00000132305.21	0.00102242860517967	1.87529831290787	311	3.73488892210637e-08	0.305769740347175
trans	chr15_90013163_+	ENSG00000101421.4	0.00102242860517967	4.18570237409984	100	0.000493297743832748	0.342159751144197
trans	chr11_46021706_-	ENSG00000170525.21	0.00102242860517967	-9.14697088712485	84	0.000190224968966225	-0.396291409210607
trans	chr2_241319731_+	ENSG00000008517.18	0.00102242860517967	21.3328152131265	72	0.00307723689290424	0.344130598737494
trans	chr11_14711437_+	ENSG00000119917.14	0.00102249478605124	98.5448176062193	87	0.000172416476691735	0.392137938409726
trans	chr20_3872420_+	ENSG00000111707.12	0.00102252645469688	-8.62132248423381	59	0.00100392594063441	-0.417444703498611
trans	chr2_101848070_+	ENSG00000205937.12	0.00102255437585972	-8.12975593934664	86	0.000430948233655336	-0.37137374365674
trans	chr5_91301300_-	ENSG00000013306.16	0.00102256390367373	32.0606449459563	362	2.84866075789362e-07	0.265844028268953
trans	chr6_142917936_-	ENSG00000198763.3	0.00102259308371444	23.905083092543	169	3.800985499127e-06	0.347001815314911
trans	chr1_155474579_-	ENSG00000108819.11	0.00102267993898969	12.6540537531856	72	0.00147023862794306	0.3680175050285
trans	chr6_36512728_-	ENSG00000179134.15	0.00102272407526818	-9.44873066705304	55	0.00424301311922551	-0.379740382067322
trans	chr11_48009511_+	ENSG00000142102.16	0.00102286862646921	-18.9863554326499	50	0.00122022998532233	-0.444518992879271
trans	chr11_72811704_-	ENSG00000064666.15	0.00102312364808481	16.2214035845459	361	1.12859661846626e-07	0.27475615407909
trans	chr5_61365986_+	ENSG00000140526.18	0.00102319604207015	-14.8686844429673	121	0.000124164949196105	-0.341863190898309
trans	chr19_48238019_-	ENSG00000246451.2	0.00102341751196267	-7.18034171742124	69	0.000131594819644015	-0.444203587693502
trans	chr18_21665416_-	ENSG00000197746.14	0.00102342200229417	-79.0667816100206	99	0.000461856951394641	-0.345446733054344
trans	chr12_47217853_+	ENSG00000136867.11	0.00102342418968979	13.5211971565167	72	0.000198747107171424	0.424938261082652
trans	chr11_48070315_+	ENSG00000008130.15	0.00102343321183719	-56.1007703478958	67	0.00198141033396251	-0.371253603280939
trans	chr12_64613677_+	ENSG00000163319.11	0.00102372375083219	-2.52216668221024	338	4.23308939479543e-07	-0.27096763207355
trans	chr20_4009929_-	ENSG00000180448.10	0.00102372375083219	-58.4809019359834	51	0.00402915540451249	-0.395919431665444
trans	chr5_91301300_-	ENSG00000103249.18	0.00102372375083219	2.01593792345698	362	2.45026977166116e-07	0.267254633640519
trans	chr12_32578683_+	ENSG00000159314.11	0.00102372429838993	17.2294162268917	51	0.0047711187792536	0.38911395983719
trans	chr11_33263536_+	ENSG00000171700.14	0.00102384089353937	-21.614134082136	57	0.00526693296256888	-0.364827099766506
trans	chr19_48238019_-	ENSG00000174353.17	0.00102384991112152	-9.98266470493293	70	0.000842889561648947	-0.390094833301296
trans	chr11_65777096_-	ENSG00000054965.11	0.0010240136954299	3.44427965886948	362	2.44016155112145e-07	0.267293226845923
trans	chr15_68118178_+	ENSG00000058091.17	0.00102402293496951	11.3041666933114	86	0.00135098775392902	0.340203782232406
trans	chr22_31637311_-	ENSG00000115275.14	0.00102422261117434	1.64418396814927	304	5.58127201765886e-07	0.282366748958045
trans	chr22_31637311_-	ENSG00000172965.17	0.00102431532124199	7.28997581034166	304	1.48789332865164e-07	0.295789459822098
trans	chr2_101848070_+	ENSG00000127528.6	0.00102431532124199	-23.3384643119553	87	0.00290411735303759	-0.315606825769255
trans	chr19_52703380_-	ENSG00000123405.14	0.00102460332516045	18.3661551090652	101	2.96129341322761e-05	0.402834076757568
trans	chr14_21460885_-	ENSG00000225921.7	0.00102490424059729	-2.09722197269443	367	6.20371369354722e-08	-0.277910261841582
trans	chr3_12999732_-	ENSG00000281530.1	0.00102498909296692	3.13915782134533	366	1.93831017795196e-07	0.26800163280185
trans	chr1_161062715_-	ENSG00000126822.17	0.00102503845405927	-21.9935503876334	63	0.00731209364496139	-0.334826657911458
trans	chr14_21460885_-	ENSG00000167562.13	0.00102503845405927	-2.02019929972764	368	5.7779750093488e-08	-0.278170812116208
trans	chr20_4013619_-	ENSG00000185359.14	0.0010253813262186	8.37254956803329	277	1.16629961963131e-06	0.28720771420755
trans	chr17_28947026_-	ENSG00000158195.11	0.00102543454179704	-13.9402351655158	59	0.00414541157575712	-0.36791965358218
trans	chr6_160052000_+	ENSG00000196961.13	0.00102561789480818	-8.08732366621563	79	0.0022107881245878	-0.339441938572674
trans	chr10_101801194_-	ENSG00000132581.10	0.00102566040261127	-5.64019649498119	63	9.29090721499239e-07	-0.572846351002002
trans	chr14_35720025_-	ENSG00000166987.15	0.00102569187884154	-9.16251205474983	60	0.00348786123533882	-0.37134014502172
trans	chr13_41012072_-	ENSG00000117713.20	0.00102622836924464	3.53965287032497	273	3.6492478887078e-07	0.302010386847347
trans	chr10_87244716_-	ENSG00000102796.11	0.00102622836924464	5.09109888875485	68	0.00106959697677872	0.388245435987981
trans	chrX_74263514_-	ENSG00000187608.10	0.00102630370896566	510.388502852956	115	0.00344687522880357	0.27058711347951
trans	chr2_86561579_-	ENSG00000099875.15	0.00102640381582726	-28.1412737695038	81	0.00303924619031989	-0.325351942329397
trans	chr14_91115493_+	ENSG00000101019.22	0.00102645065642023	1.48171259703799	312	7.40392142297705e-09	0.319953103151894
trans	chr1_207769131_+	ENSG00000184584.13	0.00102645065642023	-2.5215304517352	368	2.34622265965264e-07	-0.265533446246583
trans	chr22_31637311_-	ENSG00000185829.18	0.0010266403404103	1.8152442769344	304	2.87822082011641e-07	0.289177301947964
trans	chr14_73447922_-	ENSG00000146112.12	0.00102667022967646	-20.7481721151176	52	0.00962375026493269	-0.355852090164367
trans	chr1_27881340_+	ENSG00000075426.12	0.00102672983018726	-15.9172691025115	88	0.000151750199343536	-0.393061478204952
trans	chr6_42685577_+	ENSG00000167470.12	0.00102672983018726	20.8155818136153	68	0.00355349450947492	0.34882200965391
trans	chr7_30559116_-	ENSG00000138646.9	0.0010268443327379	20.8583561111914	54	0.011170290555109	0.342776471454949
trans	chr6_134182318_-	ENSG00000101493.11	0.0010269056441362	-16.1879972561515	56	0.00147392931785741	-0.414939478102846
trans	chr19_8540447_-	ENSG00000117713.20	0.0010269056441362	-4.47773188592206	95	0.000657832268634658	-0.343363249758533
trans	chr6_132814970_+	ENSG00000077380.16	0.00102713069818155	-1.39528297716304	358	4.21705004630099e-09	-0.30420109546573
trans	chr12_128902923_+	ENSG00000142784.16	0.00102713069818155	-5.96159936314171	124	0.00011836335990532	-0.338842189353881
trans	chr11_65777096_-	ENSG00000124126.14	0.00102713069818155	15.8227397074572	361	3.18211439837222e-07	0.265158103649842
trans	chr18_21665416_-	ENSG00000278133.1	0.0010272441483582	-6.10179439844606	98	5.8829480871028e-05	-0.394312973494638
trans	chr11_14711437_+	ENSG00000157601.14	0.00102726884224101	82.567578735238	87	0.000300818329065823	0.378478420651694
trans	chr5_91295880_-	ENSG00000171298.13	0.00102726884224101	-6.79553626304825	77	0.00264078363834218	-0.338029975234027
trans	chr17_59775584_+	ENSG00000076108.12	0.00102726884224101	-11.0054201538123	133	2.57522500236809e-05	-0.356208803825927
trans	chr3_107559979_+	ENSG00000133106.15	0.00102730620611564	13.0112252784083	132	3.6273942751992e-05	0.35128763241771
trans	chr15_90013163_+	ENSG00000075426.12	0.0010273780707518	10.3331822524176	100	0.000742107543507051	0.331909318739621
trans	chr10_17686639_+	ENSG00000143183.18	0.0010273780707518	-2.44828423841038	351	6.2320958630248e-08	-0.283918526550457
trans	chr19_8541678_-	ENSG00000142327.13	0.0010273780707518	-8.46469638734423	103	0.00271186229915174	-0.292542831641142
trans	chr14_34847967_-	ENSG00000066336.12	0.00102740186390681	-23.9747611621662	86	0.00643299382724985	-0.291678362999703
trans	chr6_53292667_-	ENSG00000099942.13	0.00102748539810238	-3.99304383923258	251	6.61496762378116e-08	-0.33282106092319
trans	chr5_91301300_-	ENSG00000204256.14	0.00102752644800397	3.24694802084324	360	2.56981033254548e-07	0.267527467158477
trans	chr5_91301300_-	ENSG00000168394.11	0.00102754137113026	10.4140466610222	361	1.84907283438764e-07	0.270231120279633
trans	chr19_45510704_+	ENSG00000175489.10	0.0010275945990103	-14.6960645302236	67	0.00662133816604918	-0.328644118908289
trans	chr17_49831076_+	ENSG00000008517.18	0.0010275945990103	-23.9721193259995	54	0.00798022383744229	-0.357369642581035
trans	chr1_65033670_-	ENSG00000187608.10	0.00102770674848048	325.913526138973	105	0.00371916678713607	0.280756486679541
trans	chr19_48238019_-	ENSG00000101236.17	0.00102791654220717	-18.663962108019	70	0.00100943080321739	-0.384665554572408
trans	chr1_150996301_-	ENSG00000158062.20	0.0010279240131762	-10.138003017174	50	0.0030475222527903	-0.410743264070514
trans	chr17_29719859_-	ENSG00000232334.1	0.0010279347621014	-15.1734685897304	49	0.00823995252925034	-0.373323215862532
trans	chr12_111433637_+	ENSG00000118816.11	0.0010279347621014	-31.4824362840159	63	0.00164319244036956	-0.38868911483165
trans	chr19_1033332_+	ENSG00000123329.20	0.00102797322722401	-59.2014883862138	63	0.00561508929706464	-0.345042236113537
trans	chr9_130704452_+	ENSG00000197061.5	0.00102797322722401	-291.816296637036	52	6.31750131158717e-05	-0.525539832136587
trans	chr19_10807190_+	ENSG00000167261.14	0.00102804960296343	-17.994621106669	52	0.00361313245437928	-0.396511694797579
trans	chr12_56160241_+	ENSG00000204514.10	0.00102818709690208	-1.99160144927867	191	2.95650183003967e-13	-0.496016125066242
trans	chr19_48238019_-	ENSG00000176463.14	0.00102836603445681	-12.5687533496082	70	0.000927277171464182	-0.387233190697806
trans	chr18_9601788_-	ENSG00000166888.12	0.00102839094918666	-54.6367338597528	57	0.000608454465908124	-0.440343570854135
trans	chr20_49710639_-	ENSG00000033327.13	0.00102839094918666	-8.43483869587867	105	0.000202866688643413	-0.354955733844652
trans	chr1_150742135_-	ENSG00000196961.13	0.00102839094918666	-10.6844805155828	53	0.00749544069268878	-0.363320035825134
trans	chr6_24885315_-	ENSG00000197471.12	0.00102839094918666	-5.110601062299	309	1.24185124774169e-07	-0.295244927945657
trans	chr14_103681486_+	ENSG00000159110.20	0.0010285482259804	-7.35691282981892	167	2.18564537518152e-06	-0.356975348430876
trans	chr1_207769131_+	ENSG00000139725.8	0.0010285482259804	-2.440033654496	368	2.22640830522178e-07	-0.266017974176192
trans	chr19_8541678_-	ENSG00000176393.11	0.0010285482259804	-3.83375634155612	103	0.0007251413892523	-0.327780551753942
trans	chr19_10807190_+	ENSG00000102858.13	0.00102868597069167	-7.35890963317218	52	0.00114173160888034	-0.438677411809624
trans	chr10_26761067_-	ENSG00000075914.13	0.00102883288450525	-1.95004809096124	365	6.1907120109305e-08	-0.278663921960326
trans	chr1_150996301_-	ENSG00000161203.13	0.00102903325554936	-33.8007171394526	50	0.00870957987252337	-0.367211553707719
trans	chr7_105339892_-	ENSG00000143382.15	0.00102906694988816	-8.60217616507661	81	0.00301878716840911	-0.325567513070962
trans	chr13_28149190_+	ENSG00000131165.16	0.00102906694988816	-6.18676964469608	93	0.00188448858214613	-0.3181551096332
trans	chr5_91301300_-	ENSG00000204435.15	0.00102906694988816	1.93849083123482	360	2.62432959033698e-07	0.267330539727406
trans	chr2_65260331_+	ENSG00000069966.19	0.00102913157840091	9.00502886296186	52	0.000108862492714157	0.510884802773956
trans	chr12_128962831_+	ENSG00000110047.18	0.00102913836173706	-13.2632035688507	102	0.000703944212990881	-0.330079931330883
trans	chr2_101848070_+	ENSG00000165879.9	0.00102918072674452	-13.2445293229897	87	0.000923159090777583	-0.348996135916623
trans	chr19_57792787_+	ENSG00000092929.12	0.00102926442291763	-25.3317806427583	73	0.00261700604765455	-0.347197521389112
trans	chr19_8541702_-	ENSG00000249138.1	0.00102930171557823	-6.5656447744174	102	5.478824214167e-05	-0.388430168245162
trans	chr19_1033332_+	ENSG00000120899.18	0.00102932727605359	-30.1885937052952	63	0.00348172322319056	-0.362732521095316
trans	chr17_30816768_-	ENSG00000102858.13	0.00102932727605359	-10.6658169710823	53	0.00460139651875267	-0.383385257159134
trans	chr11_67138720_+	ENSG00000135363.12	0.00102935259703678	11.0892015507246	77	0.000227665874003726	0.408290851861809
trans	chr1_175999697_-	ENSG00000185236.12	0.00102946651035427	6.90127329912123	194	1.93649675065482e-05	0.301498827800498
trans	chr10_26761067_-	ENSG00000229619.4	0.00102953650710142	-3.19367536160947	362	1.462184136032e-07	-0.272028285849535
trans	chr3_177190050_-	ENSG00000165949.12	0.00102960274730239	217.391029837618	68	0.0175819769349341	0.287158116633118
trans	chr19_8540530_-	ENSG00000125505.17	0.00102960274730239	-26.7695187514854	58	0.009145877746891	-0.339419928355673
trans	chr11_108229711_+	ENSG00000132589.16	0.00102960274730239	23.8082010972528	148	7.564371177754e-05	0.319470471584651
trans	chr14_73447922_-	ENSG00000116852.15	0.00102960561461216	-9.36887675758118	52	0.00300334838517209	-0.403650320649249
trans	chr2_101848070_+	ENSG00000171206.15	0.00102965533198167	-9.42315645438906	87	0.00269257503166078	-0.31792812662329
trans	chr2_159598134_-	ENSG00000263069.6	0.00102991065423733	-7.71642157848813	55	0.00338952025261454	-0.388366668518314
trans	chr4_184781747_-	ENSG00000185710.9	0.00103020722680527	-10.6968089356671	356	2.17993530200715e-07	-0.270526657551418
trans	chr1_65053790_-	ENSG00000167978.17	0.00103026839937364	14.7700363662655	358	1.0497986059221e-07	0.276526857194203
trans	chr3_12999732_-	ENSG00000101577.10	0.00103026839937364	7.17804915415189	370	3.03033144527806e-07	0.26246269155449
trans	chr20_4001215_-	ENSG00000123329.20	0.00103026839937364	-63.5321136546715	60	0.00438961612957984	-0.362780228040702
trans	chr22_31637311_-	ENSG00000089639.11	0.00103028467197976	6.30774402355072	305	1.39088425654008e-06	0.272234347179205
trans	chr18_21665416_-	ENSG00000132359.15	0.00103036396886736	-6.56206347757285	99	0.000265307500077232	-0.358811054439789
trans	chr11_33263536_+	ENSG00000084110.11	0.00103047917910029	-16.2073473310022	57	0.00103642274055252	-0.423263884036744
trans	chr19_46744586_-	ENSG00000186350.12	0.0010305178633683	-31.0595080425419	49	0.0076563278901606	-0.376565174671225
trans	chr17_50731281_+	ENSG00000121858.11	0.00103052337889789	51.3195007061405	57	0.000528746887346751	0.444701933076543
trans	chr11_72811704_-	ENSG00000198771.11	0.00103063101808865	8.4150894413938	360	1.08198704710118e-07	0.275508491706146
trans	chr17_30816768_-	ENSG00000100307.13	0.00103063830378149	-16.6109973749648	53	0.0033090189885785	-0.396280349272649
trans	chr13_28149190_+	ENSG00000066336.12	0.00103073087834378	-17.000933226539	93	0.00533832337663402	-0.28666959473765
trans	chr19_10807190_+	ENSG00000087266.17	0.00103085503250336	-20.9020001980161	52	0.00271816767792225	-0.407440142229381
trans	chr5_91301300_-	ENSG00000100393.14	0.00103085503250336	5.58634582177166	362	3.58436886358225e-07	0.263677171278357
trans	chr2_86561579_-	ENSG00000166925.9	0.00103085503250336	-12.5511013642199	81	0.00297185816863737	-0.326066970782529
trans	chr10_17217478_-	ENSG00000270629.6	0.00103085557799888	-4.67451064839747	86	2.31323746550054e-05	-0.439372681958033
trans	chr11_72811704_-	ENSG00000139722.7	0.00103085557799888	2.52166305918356	360	1.03869448802509e-07	0.275878989864196
trans	chr6_24885315_-	ENSG00000159314.11	0.00103095986935237	-11.1999310438052	309	2.72147495767889e-07	-0.28747334383374
trans	chr11_65777096_-	ENSG00000126262.5	0.00103099568775962	9.11201650902541	361	4.12379705942015e-07	0.262698078413455
trans	chr22_35660551_+	ENSG00000167207.14	0.0010310003614919	3.60358615746011	366	2.25809633614031e-07	0.266591322027062
trans	chr22_31637311_-	ENSG00000175029.17	0.0010310003614919	1.9509623276793	304	3.72493790132811e-07	0.28654662199919
trans	chr11_65442678_+	ENSG00000162600.12	0.0010310126885465	-2.77375159701161	367	8.15429265080674e-08	-0.275485661979581
trans	chr12_56160241_+	ENSG00000225470.8	0.00103133758540447	-3.28341506769726	191	1.48561536093759e-08	-0.395537875927259
trans	chr15_90013163_+	ENSG00000107263.18	0.00103135325728778	5.42724046166121	100	0.00151092119138068	0.313174330584199
trans	chr20_4001215_-	ENSG00000135956.9	0.00103153913212824	-11.5966634120624	60	0.00241751687058688	-0.38453192506831
trans	chr19_8540453_-	ENSG00000106348.18	0.00103153913212824	-11.160388864341	80	0.00300133677622602	-0.32773060643184
trans	chr19_11926515_+	ENSG00000171206.15	0.00103153913212824	-15.9737058206196	49	0.0125218374149791	-0.354221136426612
trans	chr2_241319731_+	ENSG00000172349.17	0.00103165225987006	23.3294190657496	72	0.0010016271689028	0.379750123405101
trans	chr2_101848070_+	ENSG00000107738.20	0.00103165225987006	-33.6501834743362	87	0.0010717544367824	-0.344850468822339
trans	chr20_4009929_-	ENSG00000064932.16	0.00103165402673555	-20.706271968153	51	0.00853733708706308	-0.364549118267686
trans	chr20_32097436_+	ENSG00000167548.16	0.00103165402673555	-10.1922814470705	98	9.31205417673384e-05	-0.384405035306322
trans	chr14_34847967_-	ENSG00000133243.10	0.00103191149945858	-8.08911949972792	86	0.000630854490768137	-0.361323427187947
trans	chr1_207769131_+	ENSG00000138834.14	0.00103191149945858	-6.54617442641658	368	2.1849988447877e-07	-0.266191286086798
trans	chr3_53250741_-	ENSG00000225313.5	0.00103191149945858	5.08942871746877	246	8.16086488523356e-07	0.308297759608125
trans	chr17_59836999_+	ENSG00000149177.13	0.00103191149945858	-16.2997730101849	161	4.16418857898287e-07	-0.386301296250283
trans	chr8_11843787_-	ENSG00000213658.12	0.00103200712057471	-2.59473298385861	212	6.18787503704722e-07	-0.334454968767151
trans	chr1_45653316_-	ENSG00000072062.15	0.00103205478841989	9.52180264368997	63	0.00136659045803444	0.394753374249209
trans	chr2_143272444_+	ENSG00000181163.14	0.00103219700810048	-32.6457239529152	369	4.81944245619781e-08	-0.279394214835372
trans	chr10_101801194_-	ENSG00000231721.7	0.00103224525185964	-17.9581788956283	62	3.93530669190965e-05	-0.4972305553094
trans	chr11_65442678_+	ENSG00000234444.10	0.00103224525185964	-2.35367918947645	365	4.36991798208695e-08	-0.281726512583424
trans	chr11_67140106_+	ENSG00000107738.20	0.00103230384600871	-41.2552579513381	61	0.00350650891940281	-0.368186622623388
trans	chr20_49710639_-	ENSG00000204577.11	0.00103231752168845	-29.71928763894	104	4.23515221825681e-05	-0.390159485903501
trans	chr10_26507430_+	ENSG00000123329.20	0.00103237788590962	-52.7379489307579	63	0.00469162889979642	-0.35180892017647
trans	chr5_91295880_-	ENSG00000123329.20	0.00103257753249269	-48.5478351340807	77	0.00478063392087681	-0.318331681348129
trans	chr22_31637311_-	ENSG00000197548.12	0.0010326543497139	7.40013215380882	304	2.49104535440155e-07	0.29063948905661
trans	chr4_139103034_-	ENSG00000108405.4	0.00103269271549719	-7.47707233290744	57	0.0028207312434178	-0.388527381341995
trans	chr10_17687265_+	ENSG00000167434.10	0.00103290653404396	7.63730523503712	68	3.55594689932798e-06	0.528821159227621
trans	chr11_108229711_+	ENSG00000197405.8	0.00103306240246252	12.4283573052003	148	7.07476339044041e-05	0.32069012254522
trans	chr19_57792787_+	ENSG00000100647.8	0.00103306240246252	-13.239370955173	73	0.00285196298534216	-0.344361100945918
trans	chr2_224529428_-	ENSG00000153815.16	0.00103338644202024	5.36008666091946	72	0.00297174603532775	0.345300671274261
trans	chr3_129801599_-	ENSG00000197070.14	0.00103339368936967	-6.01047429057262	125	2.64698130700217e-05	-0.366356675767999
trans	chr17_30816768_-	ENSG00000130313.7	0.00103341806066994	-11.2141110736621	53	0.00351248786047552	-0.393983675661336
trans	chr6_132814970_+	ENSG00000092330.18	0.00103341806066994	-4.0427995074907	358	2.9960394842205e-09	-0.306978179772175
trans	chr10_119107504_+	ENSG00000114353.17	0.00103341806066994	-55.9127189761021	63	0.00425527942944386	-0.355425677916604
trans	chr20_4009929_-	ENSG00000166900.17	0.00103341806066994	-29.791685218346	51	0.00696803396649651	-0.373334120803018
trans	chr12_122512574_-	ENSG00000102796.11	0.00103363412641559	6.56832013417083	56	0.0034315611167538	0.384542897984941
trans	chr6_24885315_-	ENSG00000105698.16	0.00103363412641559	-5.3880850090667	310	2.27509691492999e-07	-0.288818015809945
trans	chr13_28149190_+	ENSG00000141522.12	0.00103363412641559	-23.5131799887808	93	0.00248325855631596	-0.310137131910763
trans	chr12_128902923_+	ENSG00000266714.9	0.00103364519179452	-11.7265237705567	123	5.45092218673499e-05	-0.355528486558802
trans	chr6_24885315_-	ENSG00000120899.18	0.00103364519179452	-12.9549984856633	309	2.65595703742271e-07	-0.287718265247163
trans	chr17_28947026_-	ENSG00000185862.7	0.00103373277361567	-38.7928017205889	59	0.000118919259669927	-0.48013960577948
trans	chr12_47217853_+	ENSG00000140368.13	0.00103373277361567	17.6301613457855	72	9.21730943819426e-05	0.444365303291211
trans	chr10_12400916_+	ENSG00000154122.14	0.00103380344405337	-3.43123598863009	171	7.47913292523514e-11	-0.471601149490464
trans	chr11_33263536_+	ENSG00000160179.19	0.00103380344405337	-8.79753807804345	57	0.00115126114361207	-0.419786408704887
trans	chr12_128914709_+	ENSG00000106948.17	0.00103383598172802	-36.4347469013548	118	0.000321106437113687	-0.325584934126427
trans	chr19_8540453_-	ENSG00000075624.17	0.00103402023934266	-248.18636162297	80	0.00235862972037921	-0.335358723208985
