## Supplementary Table 5 for "The Potential Regulation of A-to-I RNA editing on Genes in Parkinson’s Disease" (part 5 of 76)

Type	Editing	Gene	FDR	Beta	Num	P	R
trans	chr6_26125804_+	ENSG00000131504.17	0.00103404033766021	4.06941218964046	253	5.4019076126186e-07	0.308860189843207
trans	chr15_90013163_+	ENSG00000090372.15	0.00103423853489797	6.9326962769137	100	0.000808423830093605	0.329715652616633
trans	chr7_28743046_+	ENSG00000132510.10	0.00103424025835782	-14.8315969594733	71	0.000592215676498806	-0.397776995550946
trans	chr16_11550227_-	ENSG00000203804.5	0.0010342446965463	-10.030445192003	81	2.6425859414839e-05	-0.448802120270769
trans	chr3_129801599_-	ENSG00000132388.12	0.0010342446965463	-4.54351072852174	125	2.80629745443999e-06	-0.404970003266914
trans	chr13_28149190_+	ENSG00000142669.15	0.00103435787811533	-23.8996562098092	93	0.0040167207396929	-0.295615334174313
trans	chr19_57792787_+	ENSG00000196684.12	0.00103446464285464	-21.6784380899514	73	0.00317170864185808	-0.340819282239034
trans	chr12_122512574_-	ENSG00000181222.19	0.00103448985464219	18.7100375413549	56	0.00292698660084525	0.390483236414633
trans	chr19_47310717_+	ENSG00000099331.13	0.00103453913756207	10.942165750912	287	4.7075794481189e-07	0.292138241081344
trans	chr14_91115493_+	ENSG00000130826.18	0.00103466004017689	1.41209261702791	311	4.42565283851278e-08	0.304183510228012
trans	chr3_129801599_-	ENSG00000108306.13	0.00103500804355073	-4.71227915820812	125	2.69782329376434e-07	-0.440699482728384
trans	chr11_67138720_+	ENSG00000185880.13	0.00103500804355073	7.1135430184638	77	9.39094511265442e-05	0.430281862428675
trans	chr22_35660685_+	ENSG00000130589.16	0.00103500804355073	7.03377593732656	329	7.59181540325223e-07	0.268652295859202
trans	chr1_161774963_+	ENSG00000254087.8	0.00103507899124482	-30.8963383595558	50	0.0110879152673877	-0.356334757910664
trans	chr19_11926515_+	ENSG00000180104.16	0.00103511788954534	-14.1596469084129	49	0.00387250229750077	-0.405222975512888
trans	chr16_3787720_-	ENSG00000123610.5	0.00103511788954534	9.24230050960945	54	0.0021097543486727	0.40943695587455
trans	chr19_46744586_-	ENSG00000163932.15	0.00103533092761122	-19.5160554085598	49	0.0149219213525723	-0.345874055993742
trans	chr17_30816768_-	ENSG00000260528.5	0.00103533092761122	-118.211101088092	52	0.0118450506809877	-0.346542513448448
trans	chr10_17686639_+	ENSG00000166562.9	0.00103543931561035	-1.39952060498307	351	1.49436472506635e-09	-0.315504194267547
trans	chr18_21665416_-	ENSG00000163931.16	0.00103543931561035	-63.0106621366253	99	0.000462090508854328	-0.345434272428047
trans	chr2_37103375_-	ENSG00000132530.17	0.00103566763496626	-58.4062609400111	64	0.00388893654063912	-0.355992032225391
trans	chr4_139103034_-	ENSG00000170638.10	0.00103566763496626	-8.86193831168831	57	0.0111183511428039	-0.333975326563646
trans	chr10_17687378_+	ENSG00000234545.8	0.00103573271872805	-2.5468931859788	362	6.23761797653554e-08	-0.279710622721546
trans	chr14_91115493_+	ENSG00000234118.1	0.0010358067247402	1.74848505247308	310	7.96026925200425e-08	0.299084751247194
trans	chr14_34847967_-	ENSG00000160211.19	0.0010358067247402	-11.6696494355354	86	0.00188679666857729	-0.330458249233492
trans	chr6_138412547_+	ENSG00000117228.10	0.0010358067247402	35.2781342947599	54	1.14561925660391e-05	0.558399977073737
trans	chr4_184781748_-	ENSG00000287195.1	0.00103590522715203	-3.31822615532146	361	8.58982599264228e-08	-0.277223332872124
trans	chr3_32566655_-	ENSG00000101307.16	0.0010359468790389	20.2362128419899	75	0.0047190758671125	0.322907619407114
trans	chr15_90013163_+	ENSG00000184584.13	0.00103594963848467	3.76712498575765	100	0.000204243085334192	0.363173157870141
trans	chr16_28168699_-	ENSG00000184178.16	0.00103594963848467	-1.67406677329481	329	9.02694589033001e-08	-0.289464656989375
trans	chr1_155474579_-	ENSG00000189339.12	0.00103594963848467	7.2866495904619	72	0.000963133674461273	0.380924065649636
trans	chr20_4001215_-	ENSG00000146828.18	0.00103606141520661	-19.8000424138234	60	0.0023528797533426	-0.38548624426274
trans	chr19_8540475_-	ENSG00000092929.12	0.00103606141520661	-6.63670204176386	126	0.000314523934165419	-0.315873394718902
trans	chr6_99420036_-	ENSG00000165949.12	0.00103606141520661	194.952212213031	157	0.000408111043052007	0.278722121629306
trans	chr6_24885315_-	ENSG00000064547.14	0.00103610694518315	-4.59983345199329	310	2.61103154575913e-07	-0.287441030558424
trans	chr11_65777096_-	ENSG00000005007.13	0.0010362622602849	4.79058518300824	362	2.50079769145249e-07	0.26706398534801
trans	chr11_72811704_-	ENSG00000158769.18	0.0010362622602849	2.5731165261552	360	9.09611188193863e-08	0.277079251403506
trans	chr3_188260993_+	ENSG00000196705.8	0.00103650250708348	-3.20997059245775	52	0.0013396336492348	-0.433138354772675
trans	chr5_169853225_+	ENSG00000133943.21	0.00103650250708348	-22.5096012901229	208	1.51575590118488e-07	-0.354320900622266
trans	chr9_131269750_-	ENSG00000119922.10	0.00103655852855729	72.8492547295767	54	0.00247120124832806	0.403663906410635
trans	chr17_30816768_-	ENSG00000224397.7	0.00103675685775564	-19.2801909720263	52	0.00974350465101006	-0.355305119226738
trans	chr12_64613677_+	ENSG00000106560.11	0.00103675685775564	-7.34259715200573	339	1.18795212025979e-06	-0.260232380397311
trans	chr19_11926515_+	ENSG00000127527.14	0.00103675685775564	-16.0188728504965	49	0.000263763487990004	-0.498872832923433
trans	chr19_47310717_+	ENSG00000185883.12	0.00103684976520137	5.99833493937827	286	3.05797455993433e-06	0.271931999727109
trans	chr14_73145911_+	ENSG00000018280.17	0.00103684976520137	-53.2376158452755	63	0.000866155808725272	-0.409285515592295
trans	chr10_26507430_+	ENSG00000099991.18	0.00103700549964272	-10.423801370507	63	0.00327466960337882	-0.364932418084143
trans	chr19_48238019_-	ENSG00000033327.13	0.00103709072431011	-12.7215583404433	70	0.00111228051310569	-0.38170531784043
trans	chr17_29719859_-	ENSG00000126262.5	0.00103709072431011	-34.3225825056852	50	0.00651263426629276	-0.379846774704903
trans	chr12_32578683_+	ENSG00000127663.15	0.00103716746857281	8.61082377860385	51	0.0084000818667821	0.365258824079114
trans	chr14_91115493_+	ENSG00000140995.17	0.00103723257757777	10.4773534669183	311	3.31081399004731e-07	0.284606480732314
trans	chr6_132814970_+	ENSG00000071859.15	0.00103725629957239	-1.15713483272854	358	2.70247340524298e-08	-0.288573787577443
trans	chr17_28947026_-	ENSG00000120913.23	0.00103749839524317	-9.21701801237991	59	0.00697488193819813	-0.347663156306619
trans	chr1_66985112_+	ENSG00000185507.21	0.00103750278226286	24.0860474165223	86	0.00150628535355356	0.337063521314814
trans	chr22_31637311_-	ENSG00000113749.7	0.0010375549588034	3.71016823814813	304	5.85004315994792e-07	0.281876133023617
trans	chr6_36512728_-	ENSG00000063244.13	0.00103765430679377	-15.5005586987711	55	0.00363747463565722	-0.385679329725861
trans	chr11_65777096_-	ENSG00000103196.12	0.00103765430679377	5.83771529119308	362	5.15275283673884e-07	0.260214040992009
trans	chr12_47217853_+	ENSG00000170892.12	0.0010376545938765	17.3836792198751	72	2.76398775658338e-05	0.472638032277341
trans	chr11_67140106_+	ENSG00000146826.17	0.0010376545938765	-10.2223018990836	61	0.00321462270939341	-0.37134428728407
trans	chr16_28168699_-	ENSG00000116580.18	0.00103765591204563	-4.30408055217381	329	2.63165735876431e-07	-0.279220803077631
trans	chr13_41012072_-	ENSG00000131504.17	0.00103772028434442	5.60795236347837	273	4.00885559420291e-07	0.300999433431025
trans	chr1_207769131_+	ENSG00000100359.21	0.00103773171664556	-2.50888085640371	369	2.09892830897156e-07	-0.266211185240777
trans	chr1_207769131_+	ENSG00000185187.13	0.00103773171664556	-5.2359840071603	368	2.14892310791909e-07	-0.266344870656664
trans	chr10_101801194_-	ENSG00000147526.20	0.0010377591845378	-15.5587798875325	63	7.84007670682793e-05	-0.476657774295006
trans	chr19_48238019_-	ENSG00000157514.16	0.0010377591845378	-73.5918116626122	70	0.000630194059345457	-0.398661966950788
trans	chr2_143272359_+	ENSG00000282988.2	0.0010377591845378	2.83012031940897	366	1.45072246470387e-07	0.270655656949141
trans	chr1_40046295_+	ENSG00000129933.21	0.0010377591845378	-12.1800430631808	60	0.00640742741314987	-0.34818480415014
trans	chr17_30817253_-	ENSG00000126709.15	0.00103776891032336	139.032545597298	52	0.00783985128554534	0.364788416573349
trans	chr11_67138720_+	ENSG00000173821.19	0.00103776891032336	61.4195712912112	77	0.000483323262364958	0.388325844306083
trans	chr11_33263536_+	ENSG00000101493.11	0.00103776891032336	-15.2092919229597	57	0.00226730548548414	-0.396425531725822
trans	chr14_91115493_+	ENSG00000125651.14	0.00103776891032336	1.89780730670797	311	1.35652379910787e-07	0.293468237701234
trans	chr17_29735862_-	ENSG00000147162.14	0.00103776891032336	-31.4369854402848	193	4.58105393542707e-07	-0.353514821261921
trans	chr19_8541062_-	ENSG00000198336.9	0.00103776891032336	-4.83264991847619	76	0.001044708460052	-0.368798524758776
trans	chr1_207769131_+	ENSG00000180104.16	0.00103785439776457	-3.85112084724712	368	2.3610184276008e-07	-0.265475271979032
trans	chr5_172151511_-	ENSG00000160932.11	0.00103787177365043	-21.497148617103	84	0.00663177021628794	-0.294035416118109
trans	chr12_64629219_+	ENSG00000116852.15	0.00103804822306202	-5.61399819185743	127	0.000138582422749279	-0.331793645353534
trans	chr1_27627773_-	ENSG00000143382.15	0.00103808788545157	-10.1446043450681	84	0.00161898349615564	-0.338805166048367
trans	chr6_24885315_-	ENSG00000153560.12	0.00103823106778874	-2.63583002945538	309	5.65239898963132e-08	-0.30281664635608
trans	chr17_29719859_-	ENSG00000160445.11	0.0010385455484819	-10.5660838259155	50	0.00591984359757218	-0.383891700933737
trans	chr17_75943060_-	ENSG00000160932.11	0.0010385455484819	23.1808553028007	126	0.000369241260099353	0.31238754464051
trans	chr1_207769131_+	ENSG00000197530.12	0.00103875466519559	-3.63114470497811	368	1.39513420483767e-07	-0.270296722039636
trans	chr10_17686639_+	ENSG00000130255.13	0.00103878750428529	-34.2499860143461	351	2.8252872751528e-08	-0.290943115676511
trans	chr15_90013163_+	ENSG00000198055.11	0.00103884202623487	15.5190698634949	100	0.00112816290836462	0.321016624702607
trans	chr3_129801599_-	ENSG00000132155.13	0.00103884202623487	-29.8969505486835	125	1.04121664734121e-05	-0.383006737942909
trans	chr1_45653316_-	ENSG00000115561.16	0.00103884202623487	13.160903670385	63	5.1431937086661e-05	0.4871615816409
trans	chr12_76447659_-	ENSG00000166925.9	0.00103884602719648	12.4101450049665	81	0.000304522173477501	0.391230379579061
trans	chr17_8468883_+	ENSG00000100083.19	0.00103888982304968	8.16503262390824	62	0.00445554795184154	0.356490526378444
trans	chr5_91301300_-	ENSG00000154803.13	0.00103902198991265	3.07687115965333	361	2.03326916813019e-07	0.269351224086645
trans	chr17_29735862_-	ENSG00000265727.2	0.00103902198991265	-11.6666917224185	192	2.00846458945828e-06	-0.335201000777591
trans	chrX_154070822_-	ENSG00000177674.16	0.00103902198991265	7.31979054021871	75	0.00183447182546731	0.354000224263898
trans	chr5_91295880_-	ENSG00000105063.19	0.00103902198991265	-10.4394634691499	77	0.00579641559480287	-0.311652153436095
trans	chr2_201061349_-	ENSG00000206172.8	0.00103904324349344	26745.4782300611	250	2.02029807952652e-05	0.26605136463076
trans	chr18_21665416_-	ENSG00000122359.18	0.00103904324349344	-16.3856015511887	99	0.00029539528783637	-0.356266776566567
trans	chr10_26761067_-	ENSG00000147099.21	0.00103904324349344	-2.57962231122986	364	7.63910583259209e-09	-0.296923402449426
trans	chr22_31637311_-	ENSG00000167110.18	0.00103917380652257	2.02013981534265	304	4.13104185432957e-08	0.308175174819406
trans	chr3_49319711_-	ENSG00000136689.19	0.00103918155926446	-17.8607369931148	54	0.00670644636831312	-0.364665577078543
trans	chr10_17687322_+	ENSG00000223745.8	0.00103919470458443	-2.42750495267747	351	3.22526205586408e-09	-0.309292762987101
trans	chr19_10605874_+	ENSG00000093072.18	0.00103922415490353	-22.1553507355089	97	2.01142673904096e-05	-0.418303971396558
trans	chr10_38023994_+	ENSG00000142327.13	0.00103943278506181	-14.4344242988318	68	0.00978326410271339	-0.31123058298197
trans	chr19_8541678_-	ENSG00000125637.16	0.00103943278506181	-12.7339796574493	103	0.000524379212856486	-0.335828703647577
trans	chr12_128914709_+	ENSG00000175115.13	0.00103960144830275	-14.0652545225918	118	0.000106158595385764	-0.349235950065157
trans	chr19_8540453_-	ENSG00000179820.16	0.00103973352413686	-9.0398630796229	80	0.00166245482127492	-0.346103474223156
trans	chr2_177244817_-	ENSG00000145016.16	0.00103974533515575	6.38455400249488	75	0.00158210280293617	0.358600127600227
trans	chr19_11926515_+	ENSG00000002834.18	0.00103984606466662	-32.3986523739967	50	0.00383032087947609	-0.401741378660056
trans	chr7_130945478_-	ENSG00000159496.14	0.00103984606466662	4.97396574183915	368	1.53929999046638e-07	0.269402661410119
trans	chr6_132814970_+	ENSG00000196396.10	0.00103984606466662	-1.46493155669426	357	1.20923633079978e-08	-0.29585195787491
trans	chr18_21665416_-	ENSG00000134107.5	0.00103984606466662	-4.1802465460654	99	0.000265028133923166	-0.358835902134696
trans	chr12_128914709_+	ENSG00000240767.3	0.00103992881943136	-8.03080178602291	117	8.88584656299963e-05	-0.354304199411765
trans	chr12_128962831_+	ENSG00000117984.15	0.0010399358205212	-21.6705796819052	102	0.000395956786560824	-0.344243351957607
trans	chr12_47217853_+	ENSG00000166825.15	0.0010399358205212	12.9332683804583	72	0.000657731167915225	0.392128671404058
trans	chr15_89156685_+	ENSG00000275023.5	0.00103998886957738	-17.5264880190619	57	0.00365081962466693	-0.378945616058191
trans	chr10_17687220_+	ENSG00000171469.11	0.00104019556524426	-2.09217093756272	357	1.39247392231113e-07	-0.274316358276185
trans	chr14_73447922_-	ENSG00000130592.17	0.00104023889056893	-176.086310759722	52	0.0107823169610877	-0.35078948375746
trans	chr19_1033332_+	ENSG00000197013.10	0.00104054457033616	-6.85078885428016	63	0.000315533812033587	-0.439323489649001
trans	chr19_8540453_-	ENSG00000068024.17	0.00104063193360963	-5.20902655727857	80	0.00199231857343446	-0.340590329538827
trans	chr11_47993964_+	ENSG00000188243.13	0.00104063576235928	12.9046543431832	149	5.82291719725418e-06	0.361727929571247
trans	chr11_65442678_+	ENSG00000198887.9	0.00104067546366494	-2.40532026268821	367	5.32726999135304e-08	-0.27925091924556
trans	chr17_59789940_+	ENSG00000197324.9	0.00104067546366494	-13.4780632873056	61	0.0111788809074195	-0.322769149973505
trans	chr3_129801599_-	ENSG00000108100.18	0.00104067546366494	-7.62555767549196	125	4.74003606272091e-05	-0.355474557816178
trans	chr8_55906540_+	ENSG00000275023.5	0.00104067546366494	-9.11772666277131	127	6.41892508736793e-05	-0.347009293634066
trans	chr19_8540453_-	ENSG00000146826.17	0.00104069385027268	-5.30641050165152	80	0.00137761164139039	-0.351725590367678
trans	chr6_132814970_+	ENSG00000128989.11	0.00104088623201277	-3.65698282927839	357	4.24548341304238e-08	-0.285011365811837
trans	chr17_59790716_+	ENSG00000169203.16	0.00104088623201277	-11.9718436349722	75	0.00049992444252253	-0.392278014175684
trans	chr16_28168699_-	ENSG00000180357.9	0.0010409181900339	-2.56125038742289	329	1.00058586882993e-07	-0.288496559967108
trans	chr14_91115493_+	ENSG00000171522.6	0.00104099785014949	3.19516192698111	311	1.08628058899362e-07	0.295628548056228
trans	chr5_91301300_-	ENSG00000068024.17	0.00104099785014949	2.83399167173603	362	2.37912602574818e-07	0.267529580782815
trans	chr10_101801194_-	ENSG00000257621.8	0.00104106614593371	-20.0901035745914	62	7.60769665266314e-05	-0.480912314609523
trans	chr6_132814970_+	ENSG00000122435.10	0.00104111863307778	-1.17451707187037	357	1.30149903605046e-07	-0.274937058745556
trans	chr13_41012072_-	ENSG00000075624.17	0.00104111863307778	169.997711964864	274	1.02581481518171e-06	0.290162465834315
trans	chr17_49831076_+	ENSG00000099991.18	0.00104133496854515	-9.33997028688368	54	0.00522340553099033	-0.374872682548563
trans	chr13_48239485_+	ENSG00000178252.18	0.00104141241116566	4.64515994004734	366	1.70098896282907e-07	0.269201467240361
trans	chr19_8541678_-	ENSG00000185262.9	0.00104154915482671	-4.55411967786942	103	0.000196983453980706	-0.358903660693667
trans	chr5_91301300_-	ENSG00000140941.14	0.00104161289435214	3.16663403584217	361	2.13704768573685e-07	0.268888708324083
trans	chr3_63867811_+	ENSG00000130775.16	0.00104162389553557	40.122209686546	93	4.0404183587765e-05	0.412174614942487
trans	chr13_40655843_-	ENSG00000066336.12	0.00104165680508379	11.8079864541058	93	0.00377407033623018	0.297538432829906
trans	chr17_39257144_-	ENSG00000185883.12	0.00104165680508379	-11.8767633874452	52	0.0184061290740189	-0.325848577386838
trans	chr12_47217853_+	ENSG00000171148.13	0.00104165680508379	5.47757098561625	72	0.000453365440361643	0.402693887483482
trans	chr18_21665109_-	ENSG00000158062.20	0.00104168015494261	-8.27560695747369	53	0.00150539171417061	-0.425182764006326
trans	chr5_91301300_-	ENSG00000148841.17	0.00104180676229843	2.79420939301149	361	2.74399862008384e-07	0.266552787708969
trans	chr1_161896332_+	ENSG00000186407.7	0.00104180676229843	4.562945703828	96	3.06702370944178e-05	0.411796865188337
trans	chr18_9601788_-	ENSG00000241878.11	0.00104185825474569	-25.5396018472115	57	0.00110011317861897	-0.421294831825101
trans	chr1_198174930_+	ENSG00000086065.14	0.00104185825474569	7.4027934098669	76	5.59697921871832e-06	0.49457284805223
trans	chr4_78866768_+	ENSG00000185130.5	0.00104185825474569	18.9237178904947	62	0.007293833102995	0.337561681384586
trans	chr3_63867811_+	ENSG00000147133.16	0.00104189386699484	6.42639082757995	93	9.39018335023808e-06	0.441575384921519
trans	chr15_90013163_+	ENSG00000277452.1	0.00104189386699484	6.32875036279011	99	0.000230665510980045	0.362093512859601
trans	chr17_29719859_-	ENSG00000157637.13	0.00104204072619748	-15.7432705516264	50	0.00204312731131905	-0.425922921528535
trans	chr3_63867811_+	ENSG00000139178.11	0.00104204072619748	12.6730800309049	93	0.000173793253378523	0.379753843077707
trans	chr19_48238019_-	ENSG00000142330.20	0.00104204072619748	-7.32398665788994	70	4.51518720487801e-05	-0.467403530842401
trans	chr6_36512728_-	ENSG00000225190.11	0.00104204787292904	-15.5263873248343	55	0.0069112148581761	-0.360175839425156
trans	chr5_91301300_-	ENSG00000135842.17	0.00104220601698943	15.7270990131106	361	2.29738895486996e-07	0.268214964074347
trans	chr5_61365986_+	ENSG00000187764.11	0.00104220938110276	-28.4391296104508	121	0.000305170531757298	-0.322779790309421
trans	chr12_56160241_+	ENSG00000155256.17	0.00104220938110276	-2.29582773591726	191	4.67521525549679e-15	-0.527213532265897
trans	chr20_1490928_-	ENSG00000275708.1	0.00104220938110276	-320.306443590277	69	0.00959947164682129	-0.309741338769318
trans	chr20_1490928_-	ENSG00000264462.1	0.00104220938110276	-320.306443590277	69	0.00959947164682129	-0.309741338769318
trans	chr2_143272444_+	ENSG00000168421.13	0.00104223412009493	-7.0181928294391	369	3.16993427160791e-08	-0.28302429470029
trans	chr11_68756004_-	ENSG00000157601.14	0.00104223908897118	24.3980781103728	179	5.47162687890269e-05	0.296809059749859
trans	chr18_9601788_-	ENSG00000138834.14	0.00104223908897118	-17.5260666241299	57	0.00162704417818255	-0.408071608066674
trans	chr1_225983677_-	ENSG00000105374.10	0.00104223908897118	44.9601363688551	52	0.000731317422712722	0.453640147061315
trans	chr2_101848070_+	ENSG00000089820.16	0.00104226452392779	-20.133118222711	87	0.0010570166323845	-0.345237450027011
trans	chr22_35660685_+	ENSG00000174444.15	0.00104228750163412	-95.0018430260854	329	2.65281854105931e-07	-0.279142554883175
trans	chr6_132814970_+	ENSG00000141252.20	0.00104228750163412	-2.02608200315625	357	4.27867969266944e-09	-0.304490662777831
trans	chr11_67191095_+	ENSG00000034152.19	0.00104229321366878	-24.2580102149304	67	0.00486783582733905	-0.340070022501044
trans	chr1_40046295_+	ENSG00000008517.18	0.00104229321366878	-26.5626362690665	60	0.0100878588846603	-0.329737887574124
trans	chr6_36512728_-	ENSG00000072062.15	0.00104229321366878	-12.8321836205789	55	0.0117329065771241	-0.337523378289487
trans	chr10_17217478_-	ENSG00000111707.12	0.00104229321366878	-5.45756085624526	87	8.82027422694935e-05	-0.407837135050193
trans	chr15_41298780_+	ENSG00000055332.18	0.00104229321366878	8.47399310787105	242	7.91371945061225e-08	0.336748398490937
trans	chr11_68191542_-	ENSG00000110651.12	0.00104236992381859	-5.63751832214762	66	0.00453099586395697	-0.345195068847239
trans	chr18_21665416_-	ENSG00000139436.21	0.00104248168323187	-20.3265274963178	99	5.86979039846995e-05	-0.392479222832349
trans	chr12_128902923_+	ENSG00000099875.15	0.00104264549772297	-22.6730170488801	125	0.0003901673830401	-0.312383197284196
trans	chr18_21665416_-	ENSG00000113108.19	0.00104264549772297	-5.40130941693975	99	0.000163116536843864	-0.370074092064097
trans	chr3_49319711_-	ENSG00000076944.16	0.00104264549772297	-36.5070671506213	54	0.00979495260213755	-0.348556799783598
trans	chr17_59790716_+	ENSG00000137076.21	0.00104276408391409	-41.3046386721712	75	0.00103755201158392	-0.371353886949208
trans	chr14_91115493_+	ENSG00000127483.19	0.00104281725565918	10.7010733660442	311	1.49220873134459e-07	0.2925357374108
trans	chr13_41012072_-	ENSG00000171552.14	0.00104282262757623	24.984560069529	273	7.83213607013395e-07	0.29368173179815
trans	chr14_91115493_+	ENSG00000177989.13	0.00104282778279614	3.82148541636556	311	3.14722260437216e-07	0.285117983265561
trans	chr11_72811704_-	ENSG00000160255.18	0.00104293974690405	48.991842817403	360	9.03138834097208e-08	0.27714367694585
trans	chr10_17686574_+	ENSG00000170315.14	0.00104293974690405	463.160340824353	350	4.07341509355975e-07	0.266793153483525
trans	chr12_56160241_+	ENSG00000174611.12	0.00104324414190942	-2.3031763658726	191	1.9477735932586e-10	-0.439784720438269
trans	chr11_67140106_+	ENSG00000076944.16	0.00104327404733579	-24.3030477849781	61	0.00541592619915231	-0.351908003051011
trans	chr12_10316638_+	ENSG00000115919.15	0.00104327620929408	6.73073446981802	53	5.95466552323348e-06	0.577565992997127
trans	chr19_57216232_+	ENSG00000068024.17	0.00104342392827121	6.94329350971457	150	6.41510500299663e-05	0.32038833752859
trans	chr9_129914039_-	ENSG00000138867.17	0.00104342392827121	-29.6466740330946	52	7.65587422145396e-05	-0.520441398147886
trans	chr20_4009929_-	ENSG00000068308.14	0.00104342392827121	-8.38705800306555	51	0.00148577430928492	-0.43346357746252
trans	chr12_128902923_+	ENSG00000148400.12	0.0010434353320291	-9.54070905301032	124	0.000189158370099929	-0.329180631283855
trans	chr1_207769131_+	ENSG00000168918.14	0.00104349517814448	-10.1648994016802	368	2.01644832091923e-07	-0.266930973768334
trans	chr19_8540453_-	ENSG00000100345.22	0.00104352920257349	-32.9497976386066	80	0.000227597729794625	-0.401005786221103
trans	chr11_72811704_-	ENSG00000276136.1	0.00104355371611269	1.87047092399155	357	6.45246509910964e-08	0.281293668922934
trans	chr17_29719859_-	ENSG00000213445.10	0.00104359000814681	-27.0545665835127	49	0.00748911688045304	-0.37753347321372
trans	chr11_68756004_-	ENSG00000137965.11	0.00104359000814681	11.1925775348714	179	8.93049109391083e-07	0.357567639545971
trans	chrX_74201960_-	ENSG00000087087.20	0.00104388951623634	6.62585713528498	229	8.87427117762897e-08	0.344441581120073
trans	chr9_94173130_+	ENSG00000142089.16	0.00104394109619523	40.1852900725141	72	0.00375572154335133	0.337361400091456
trans	chr4_87353278_-	ENSG00000184730.11	0.00104394280326068	-24.1934004735897	57	0.000426295002375055	-0.451276530193555
trans	chr12_56160241_+	ENSG00000277053.4	0.00104399192097636	-2.93351245777459	190	4.38997984733382e-11	-0.45470348069551
trans	chr18_21665416_-	ENSG00000068308.14	0.00104399192097636	-5.25352104954449	100	0.000361317376890642	-0.349746679750543
trans	chr20_4001215_-	ENSG00000139631.19	0.00104399443423312	-12.7194736927969	60	0.00171750064653213	-0.396369540510293
trans	chr2_101848070_+	ENSG00000172543.8	0.00104408788098092	-7.74153999141911	87	0.00135365903793617	-0.338249185765816
trans	chr17_78751069_-	ENSG00000171552.14	0.00104408788098092	-47.4500613063112	63	0.000769933997829211	-0.412934866368419
trans	chr17_30816768_-	ENSG00000254470.3	0.00104408788098092	-15.8798693105619	52	0.00809752890620605	-0.36339494651247
trans	chr10_26761067_-	ENSG00000113048.17	0.00104408788098092	-1.62482253909757	364	1.24592308114063e-07	-0.2727611124988
trans	chr1_155474579_-	ENSG00000282572.2	0.00104408788098092	15.7267379280242	72	0.00176545990942603	0.36226667418047
trans	chr15_90013163_+	ENSG00000165801.10	0.00104408788098092	6.74672987542924	100	0.000794413721925167	0.330165020208548
trans	chr2_65260331_+	ENSG00000103429.11	0.00104408974944708	8.01671409672352	52	0.000275079215935695	0.484276799966429
trans	chr12_128883027_+	ENSG00000140678.17	0.00104412633574592	-36.9183064399727	106	0.000168622194605392	-0.357476837526565
trans	chr22_17091557_+	ENSG00000196684.12	0.00104412633574592	-14.4985189755418	69	0.00433677901957001	-0.339354453541889
trans	chr2_143272444_+	ENSG00000255072.2	0.00104412633574592	-2.13429119634215	366	4.22725612211518e-07	-0.260713534052592
trans	chr16_28168699_-	ENSG00000110514.19	0.0010441801606908	-3.20857436921734	330	2.43036948073e-07	-0.279586308066669
trans	chr17_59790716_+	ENSG00000089639.11	0.0010441801606908	-20.3324008679441	75	0.0033304133293343	-0.334744381333654
trans	chr16_3228705_-	ENSG00000135636.14	0.0010441801606908	9.55867699425129	79	0.00154106351368903	0.35050814611366
trans	chr4_184781814_-	ENSG00000231799.2	0.0010441801606908	-3.46844549046576	337	2.84360339905535e-07	-0.275244055841091
trans	chr3_12999732_-	ENSG00000150867.14	0.0010441907879529	25.3941970829339	369	2.40259010691192e-07	0.264964512861907
trans	chr7_105007071_-	ENSG00000153064.12	0.00104424215685477	9.66480636976036	51	0.00773192829651459	0.36886430181352
trans	chr17_49831076_+	ENSG00000132589.16	0.00104424215685477	-32.1335341934769	54	0.0134887203037335	-0.334293613765807
trans	chr16_28199695_-	ENSG00000226312.7	0.00104425995444468	-30.4416873196562	65	0.000996816358326059	-0.398902329807882
trans	chr2_224529428_-	ENSG00000061938.20	0.00104439196036806	5.66136490052676	72	0.00151860219257405	0.367007929312928
trans	chr19_8541678_-	ENSG00000138834.14	0.00104443631348717	-8.82233981859493	103	0.000381606333846229	-0.343514532614427
trans	chr16_12663342_-	ENSG00000143933.19	0.00104444848981403	-66.9348213482929	320	7.77599268030661e-08	-0.294772504864363
trans	chr1_161062715_-	ENSG00000116337.19	0.00104444848981403	-32.5430451493055	63	0.00413918666152658	-0.356443077325355
trans	chr6_132814970_+	ENSG00000158636.16	0.00104445160437944	-2.12298015710261	357	8.81079310127183e-09	-0.298514727097398
trans	chr12_64613677_+	ENSG00000134717.18	0.00104455047891262	-2.01223138133075	338	7.44663061149477e-07	-0.265350337323044
trans	chr12_47217853_+	ENSG00000161533.12	0.00104455047891262	16.4581853673948	72	1.48848106518617e-05	0.486252784631383
trans	chr3_63867811_+	ENSG00000074755.15	0.00104455047891262	10.3886727762062	93	7.76265641372082e-06	0.445216682126898
trans	chr3_63867811_+	ENSG00000165699.15	0.00104459958561491	5.13450108687109	93	4.20127751843601e-06	0.456684554134144
trans	chr11_72811704_-	ENSG00000040933.16	0.00104485085860955	4.82154318995568	361	9.32218837818397e-08	0.276486408361082
trans	chr13_48239485_+	ENSG00000197971.16	0.00104485085860955	22.1412461390097	366	1.65574356689565e-07	0.269448409583341
trans	chr6_132814970_+	ENSG00000040341.18	0.00104493530638041	-2.1854515525406	358	7.43955433689643e-09	-0.299523904859034
trans	chr9_129914039_-	ENSG00000162722.9	0.00104493530638041	-39.5724099769106	52	0.000171746748716291	-0.498070246560044
trans	chr5_91301300_-	ENSG00000135365.16	0.00104493530638041	3.51378587196569	361	2.35234266722404e-07	0.267994429595562
trans	chr13_41012072_-	ENSG00000149781.13	0.00104523556507471	5.98941077907778	273	5.67424665790242e-07	0.297228532452042
trans	chr17_28947026_-	ENSG00000177989.13	0.00104529150578233	-12.9451032913957	59	0.00266129589603253	-0.384223210367792
trans	chr16_28141771_-	ENSG00000142102.16	0.00104529150578233	7.41233912392585	329	6.02072610827252e-08	0.293238164669874
trans	chr12_32578683_+	ENSG00000171608.16	0.00104529150578233	15.1112845814353	51	0.0043954014465688	0.392433954405866
trans	chr1_155474579_-	ENSG00000167470.12	0.00104550234697783	17.3369511978649	72	0.00253171708602671	0.350620362499667
trans	chr1_207769131_+	ENSG00000145016.16	0.00104565835646741	-2.93861876926355	368	2.98752576895855e-07	-0.26328729201907
trans	chr3_129801599_-	ENSG00000177666.17	0.00104575788067337	-5.52109562811897	125	0.000256871223387155	-0.32144906443747
trans	chr10_17687404_+	ENSG00000232815.1	0.00104590173908583	11.2365105208258	171	2.82656355007775e-06	0.349335058467424
trans	chr2_86561579_-	ENSG00000111679.17	0.00104590173908583	-32.1069343222794	81	0.00113813980351878	-0.355203238951389
trans	chr17_29735862_-	ENSG00000007923.16	0.00104607152633611	-3.6415414670996	193	4.52264765423932e-07	-0.353675587387673
trans	chr2_216502145_+	ENSG00000171858.18	0.00104616521302298	-414.11800834215	65	2.87944530912884e-05	-0.494084157396249
trans	chr14_91115493_+	ENSG00000161011.20	0.00104616521302298	14.7765810315703	311	1.16394977704155e-07	0.294958929902365
trans	chr11_72811704_-	ENSG00000104894.12	0.00104624007166106	13.4821462054771	361	1.30628673118578e-07	0.273424608397551
trans	chr16_28199695_-	ENSG00000149781.13	0.00104634868518643	-13.7575283783301	65	0.00154010424543073	-0.385027604430933
trans	chr9_37133055_+	ENSG00000166825.15	0.0010464728402454	-18.7855847109832	61	0.00556311696609127	-0.350876231657684
trans	chr12_47217853_+	ENSG00000151651.16	0.0010464728402454	44.5966487871867	72	6.90451677009312e-05	0.451377127205476
trans	chr11_72811704_-	ENSG00000128335.14	0.0010464728402454	7.43690015538848	360	2.11376813978538e-07	0.269352519969514
trans	chr6_53292667_-	ENSG00000288393.1	0.00104693482720163	-4.48085320798612	249	4.74060109528122e-08	-0.337550735761917
trans	chr7_36550281_-	ENSG00000160932.11	0.00104693482720163	9.76929978876154	172	0.000253499846286754	0.275561602354827
trans	chr16_28168699_-	ENSG00000288393.1	0.00104693482720163	-4.31236819543028	328	9.64325397122493e-08	-0.289268328936184
trans	chr1_150571325_-	ENSG00000171552.14	0.00104693482720163	45.0726543990434	337	2.15155079046567e-07	0.277933175146861
trans	chr5_61365986_+	ENSG00000287736.1	0.00104693482720163	-6.58335407620631	121	1.07782181271384e-05	-0.388301392176409
trans	chr3_129801599_-	ENSG00000245532.9	0.00104693482720163	-70.5495533728109	124	5.31363798016756e-07	-0.432365738173382
trans	chr14_73447922_-	ENSG00000267344.1	0.00104693482720163	-9.76263629906497	51	0.00604252741706449	-0.379360569728242
trans	chr14_71340832_+	ENSG00000275708.1	0.00104693482720163	-250.316528899608	101	0.000752306668043131	-0.329969053893087
trans	chr14_71340832_+	ENSG00000264462.1	0.00104693482720163	-250.316528899608	101	0.000752306668043131	-0.329969053893087
trans	chr14_21460885_-	ENSG00000168653.11	0.00104720613488348	-6.95367535210578	368	6.8182952582151e-08	-0.276710814389453
trans	chr6_53293482_-	ENSG00000147604.14	0.00104720613488348	110.860911082495	363	8.48282325939475e-08	0.276595972335495
trans	chr19_8541678_-	ENSG00000100359.21	0.00104743971830284	-3.38176411215952	103	0.000231414906282216	-0.355226101429407
trans	chr6_36140855_+	ENSG00000178252.18	0.00104749289396141	-9.70924918562911	59	5.78716126348961e-05	-0.498842632710578
trans	chr22_31637311_-	ENSG00000142765.18	0.00104798661346949	3.7612973311027	304	5.5474148171069e-07	0.282430152510124
trans	chr19_14398414_+	ENSG00000179526.17	0.00104800571868389	-7.3065601126455	58	0.00426821817174618	-0.369870251000586
trans	chr17_29719859_-	ENSG00000174903.16	0.00104802530471613	-13.9261292373157	50	0.0109660391828423	-0.356840654729549
trans	chr16_12663342_-	ENSG00000111729.14	0.00104814740441238	-5.41495387453715	320	1.88716937689027e-07	-0.28625744540649
trans	chr6_144353046_+	ENSG00000270550.1	0.00104814740441238	7.5488239088017	68	0.000815063395341025	0.396531465830708
trans	chr22_29977961_+	ENSG00000198918.8	0.00104814740441238	436.961860379547	103	2.63756511070893e-08	0.514857031511
trans	chr1_150996181_-	ENSG00000133106.15	0.00104814740441238	21.5222470032645	136	0.000385834186676117	0.300098152555721
trans	chr5_91301300_-	ENSG00000164574.16	0.00104826420532086	1.67044561601136	361	2.5948729060476e-07	0.267076848121768
trans	chr14_73145942_+	ENSG00000187764.11	0.00104826420532086	-47.9593808729416	59	0.00181586069145516	-0.397655702813205
trans	chr13_48239485_+	ENSG00000173442.13	0.0010483591179211	20.4089900479057	366	3.05423774334105e-07	0.263777995047144
trans	chr14_64483449_-	ENSG00000170180.22	0.0010483591179211	10.8905587814142	51	0.00260288116525721	0.412889163201234
trans	chr12_111433088_+	ENSG00000144579.8	0.00104873277294141	-16.2529307109155	54	0.00969264272989904	-0.349014297651823
trans	chr19_8541678_-	ENSG00000167004.13	0.00104875520093975	-4.61176192839464	103	0.000119941150557348	-0.36995869922237
trans	chr19_8541702_-	ENSG00000225190.11	0.0010489975749486	-7.15776456239061	102	0.000483099696045593	-0.339422369889715
trans	chr16_3228705_-	ENSG00000186350.12	0.00104909233828964	11.5777372132175	79	0.00169608155847224	0.347607456636542
trans	chr11_47365835_-	ENSG00000246334.2	0.00104909233828964	-5.48183664429143	112	0.000105829389668476	-0.358116250422773
trans	chr1_175999697_-	ENSG00000105639.20	0.00104909233828964	8.82342239217838	194	1.96577881775085e-06	0.33383480214802
trans	chr10_17217478_-	ENSG00000102699.6	0.00104909233828964	-9.99554919773649	87	1.48339712425834e-05	-0.446161276614826
trans	chr18_21665416_-	ENSG00000136490.9	0.00104909233828964	-42.71467871931	99	0.000179594613567894	-0.367878300948582
trans	chr9_92980810_+	ENSG00000066336.12	0.00104909233828964	-14.5231501789993	135	0.000575294093039907	-0.292537016063793
trans	chr1_175999697_-	ENSG00000119559.17	0.00104909233828964	5.40153449750544	194	2.86260787906029e-06	0.328771842326321
trans	chr10_26761067_-	ENSG00000140718.21	0.00104909233828964	-2.65356474426875	364	6.89124265692807e-08	-0.278082393476614
trans	chr14_73145942_+	ENSG00000148180.21	0.00104931452738915	-13.7783949231007	59	0.00185837377301138	-0.396858059303995
trans	chr1_184958293_-	ENSG00000160932.11	0.00104931452738915	34.8722926507532	63	0.0120946639537996	0.314385672308452
trans	chr10_17686574_+	ENSG00000120805.14	0.00104931452738915	-1.04903651047904	350	8.40711358153577e-09	-0.30176235453999
trans	chr13_41012072_-	ENSG00000137216.19	0.0010493580816619	2.2679541611778	273	8.4380555115793e-07	0.292854853242709
trans	chr12_128914709_+	ENSG00000175489.10	0.00104956010347331	-13.6898340589667	118	0.000433577300119208	-0.318825440385047
trans	chr12_76447659_-	ENSG00000185650.10	0.00104958910177793	34.802508109308	81	0.000379241673966913	0.38551354970557
trans	chr6_24885315_-	ENSG00000145016.16	0.00104978710705977	-3.40883675142805	309	2.52088921208646e-07	-0.288242057853215
trans	chr12_56160241_+	ENSG00000124126.14	0.00105011758793637	-11.0170058235954	191	4.34275006953344e-15	-0.527740621374134
trans	chr17_78422627_+	ENSG00000135636.14	0.00105014420917156	-13.607805548258	59	0.00439160003010535	-0.36573555105218
trans	chr13_41012072_-	ENSG00000183486.13	0.00105020743283276	18.176795643317	273	1.1011931075437e-06	0.289879162621867
trans	chr19_8540453_-	ENSG00000103196.12	0.00105021261175656	-8.75476091608604	80	0.000129482630251471	-0.414986251322483
trans	chr19_52703380_-	ENSG00000099308.10	0.00105024619888645	3.85335260338473	101	0.000215342295397993	0.360235830207253
trans	chr12_110580536_-	ENSG00000196923.14	0.00105024689523287	-17.9659650178532	56	0.00472018436586903	-0.372298116879168
trans	chr17_30816768_-	ENSG00000087266.17	0.0010502716786547	-30.2645781705593	53	0.00659789267533042	-0.368685044895043
trans	chr11_33130351_-	ENSG00000060138.13	0.00105040805755928	99.3412461488877	59	1.368696653076e-06	0.581483457071257
trans	chr2_241319731_+	ENSG00000181222.19	0.0010505171175301	11.2773378344736	72	0.00291126593108423	0.34598832507346
trans	chr3_56747702_-	ENSG00000125148.7	0.0010505171175301	39.6251409425769	62	0.00994136866208906	0.325060717766295
trans	chr22_31742495_-	ENSG00000185507.21	0.00105052212892935	16.6063489219219	59	0.0180315034976249	0.306986319280269
trans	chr2_195662381_+	ENSG00000184903.10	0.00105082577350408	10.117641280571	54	0.00128765173837481	0.42683760460603
trans	chr3_49322617_-	ENSG00000180871.8	0.00105093685353134	-33.5493413933817	235	6.768031573445e-07	-0.317346795918679
trans	chr14_21460885_-	ENSG00000162928.9	0.00105095375327604	-1.40070044481372	368	8.49345665145888e-08	-0.274760222967332
trans	chr6_36512728_-	ENSG00000167548.16	0.00105096125402941	-18.3524320463287	55	0.00178381734032937	-0.411840248976543
trans	chr12_56160241_+	ENSG00000135899.19	0.0010510854560065	-6.77827002959285	191	1.51185034318019e-11	-0.463167055882317
trans	chr14_21460342_-	ENSG00000111335.13	0.00105127038391774	7.99305478530813	338	1.92982799091759e-07	0.278574673913472
trans	chr1_150731137_-	ENSG00000151151.6	0.00105140006251062	3.49322161221981	369	1.35749088219272e-07	0.270189325491033
trans	chr10_17686574_+	ENSG00000153574.9	0.00105140125801925	2.64294003859493	350	1.2825489022295e-07	0.27771963043089
trans	chr12_128914709_+	ENSG00000072518.21	0.00105140125801925	-9.2643514559068	118	0.000121170307631518	-0.346507036467194
trans	chr11_65777096_-	ENSG00000128512.23	0.00105140125801925	3.05595274930986	361	2.66755746971332e-07	0.266817899052104
trans	chr17_59932736_+	ENSG00000170581.14	0.00105149693342459	16.2943899009314	81	0.000213929906933458	0.400218099016472
trans	chr19_8541678_-	ENSG00000285437.1	0.00105152425329432	-10.151836103485	102	5.63744388205901e-05	-0.387835641171392
trans	chr13_28149190_+	ENSG00000087074.8	0.00105168571466353	-6.64753836464693	93	0.00191858573012299	-0.31764058142272
trans	chr18_21665416_-	ENSG00000167978.17	0.0010516859067344	-30.4946576465687	99	4.25591323144557e-05	-0.399205925516233
trans	chr12_128963385_+	ENSG00000168010.11	0.0010516859067344	-63.0191365131404	126	4.30758499428428e-05	-0.355935535019742
trans	chr17_59789940_+	ENSG00000137076.21	0.0010516859067344	-41.9049523346258	61	0.00243737942990948	-0.381199154653673
trans	chr14_91115493_+	ENSG00000160563.14	0.00105179371249252	1.2980907007597	311	1.49896888456022e-07	0.292491440957196
trans	chr5_91295880_-	ENSG00000066336.12	0.00105179371249252	-20.0851294063894	77	0.0112048997398958	-0.287601333698983
trans	chr1_207769131_+	ENSG00000107263.18	0.00105179371249252	-3.62699647386234	369	2.58206592133385e-07	-0.264297213194581
trans	chr19_48238019_-	ENSG00000160075.12	0.00105200667064793	-15.5190199108743	70	0.000653371179592007	-0.397610321727919
trans	chr16_12769047_-	ENSG00000171552.14	0.00105201108042111	-82.694557536235	62	0.000336177423630274	-0.440798241377801
trans	chr6_36512728_-	ENSG00000184897.6	0.00105205659056649	-9.93317438274298	55	0.00727371550180057	-0.358055861998902
trans	chr12_56160241_+	ENSG00000100297.16	0.00105205659056649	-1.19363986662253	192	2.14804908927219e-12	-0.478786730157626
trans	chr12_64629219_+	ENSG00000140995.17	0.00105205659056649	-24.2788892776578	127	9.63545513050439e-05	-0.339076779246019
trans	chr17_30973529_+	ENSG00000178685.14	0.00105205824472306	-20.6889463259258	63	0.00299508339908688	-0.36810784319357
trans	chr12_56160241_+	ENSG00000196205.8	0.00105217137639423	3.63731248401732	191	7.23479239035929e-06	0.318251536549986
trans	chr15_90012084_+	ENSG00000175567.11	0.00105228872378777	-26.3545767586839	54	0.00997378259396537	-0.347766962007965
trans	chr10_26761083_-	ENSG00000149308.17	0.00105228872378777	-2.07588467193964	364	4.51464995445269e-08	-0.281814711490436
trans	chr20_32097436_+	ENSG00000159314.11	0.00105228872378777	-15.7872973016431	98	0.000506178399716014	-0.344860870524057
trans	chr6_36512728_-	ENSG00000137076.21	0.00105232538901905	-56.0765195644296	55	0.00393281394693212	-0.382681940897466
trans	chr1_198174930_+	ENSG00000173193.15	0.00105232538901905	58.1303674793969	75	1.49263296871843e-08	0.597770803260471
trans	chr20_49710639_-	ENSG00000182885.17	0.00105233685983349	-15.2536422287336	105	0.000381568402416883	-0.340353504035285
trans	chr3_196916146_+	ENSG00000167470.12	0.00105247046575964	12.8830167701537	60	0.0158229384692789	0.310309047199777
trans	chr6_36512728_-	ENSG00000168961.17	0.00105249373442507	-23.2296988173308	55	0.00429150491169801	-0.379297788033934
trans	chr13_41012072_-	ENSG00000261971.8	0.0010525018518506	6.88591262686827	271	5.8216807424986e-07	0.298001412002089
trans	chr14_21460885_-	ENSG00000146729.10	0.0010525018518506	-1.69026979870805	368	4.25123082085516e-08	-0.280854592472634
trans	chr2_143272604_+	ENSG00000123610.5	0.00105262434735366	6.7098148046029	368	3.0621505275988e-07	0.263056785246471
trans	chr19_8540475_-	ENSG00000163932.15	0.00105278761721954	-3.91687681795186	126	0.000508443542033148	-0.30530506143979
trans	chr19_10807190_+	ENSG00000186350.12	0.00105282173167859	-16.194117721784	52	0.00291513623658386	-0.404787283030551
trans	chr16_28199695_-	ENSG00000225963.8	0.00105288716737126	-11.6030726217467	65	0.000173894074497159	-0.449281464952693
trans	chr11_67138720_+	ENSG00000160932.11	0.00105291252802989	15.5246958914652	77	0.0131576112209139	0.281429264043456
trans	chr17_63669852_+	ENSG00000132530.17	0.00105291252802989	76.6092883754637	51	0.00662564704795629	0.375477430383325
trans	chr11_66090543_+	ENSG00000266714.9	0.00105306821055151	-12.2871817349541	93	0.000345478366107164	-0.363234036957302
trans	chr18_21665416_-	ENSG00000054967.13	0.00105307492803685	-12.5988282580289	100	0.000394534998974228	-0.347622777500703
trans	chr19_1033332_+	ENSG00000185650.10	0.00105310552522863	-40.3039846608511	63	0.0102950303130976	-0.321076698617753
trans	chr2_203304404_+	ENSG00000172428.11	0.00105310552522863	-8.70105327314918	88	1.24503381322472e-05	-0.447336831090475
trans	chr1_150996301_-	ENSG00000171302.17	0.00105326301109994	-16.5508400893924	50	0.00686207713196858	-0.377610307905877
trans	chr17_8468883_+	ENSG00000131165.16	0.00105341001260735	6.52995848140843	62	0.00654873600892794	0.341797714096534
trans	chr17_28947026_-	ENSG00000281005.1	0.00105341001260735	-7.21873166285781	58	0.000524863699474906	-0.441326406999622
trans	chr3_129801599_-	ENSG00000111640.15	0.00105349787264854	-73.8419537901664	125	1.20164376027915e-07	-0.452144554487539
trans	chr11_65323099_+	ENSG00000105329.11	0.00105355929895171	-15.7674551159502	58	0.01671491708695	-0.313077422395422
trans	chr17_28947026_-	ENSG00000265206.5	0.00105355929895171	-18.1117939870406	58	8.20976935557124e-05	-0.493706460754615
trans	chr17_30816768_-	ENSG00000129933.21	0.00105355929895171	-15.6100372255231	53	0.00627343710356636	-0.370782066305623
trans	chr18_13557033_+	ENSG00000185862.7	0.00105381905659439	31.6356681659969	52	7.98107291582489e-05	0.519326811181162
trans	chr12_96330599_-	ENSG00000165949.12	0.00105381905659439	-304.414788550127	54	0.0406192364630945	-0.279574318230382
trans	chr3_12598643_-	ENSG00000221869.5	0.00105384776650873	-39.4007393848306	130	2.59517880573614e-05	-0.359954593659743
trans	chr11_33263536_+	ENSG00000139631.19	0.00105424018401704	-12.4832638844272	57	0.00469484052813456	-0.369323167652024
trans	chr17_59752048_+	ENSG00000080947.15	0.00105424018401704	8.40273953792697	60	6.34317770688703e-05	0.492762851143423
trans	chr22_21842053_-	ENSG00000160932.11	0.00105424018401704	10.5276787902425	187	0.000141478206760523	0.274757945397412
trans	chr6_132814970_+	ENSG00000109452.12	0.00105424018401704	-2.18723392005655	358	7.80780207969843e-09	-0.29912197898952
trans	chr12_110017829_+	ENSG00000196684.12	0.00105424018401704	-22.2259003038657	59	0.00985620565191105	-0.333454166740196
trans	chr17_49831076_+	ENSG00000103653.16	0.00105424018401704	-32.1390278602935	54	0.00830720705669784	-0.355661273131674
trans	chr22_31637311_-	ENSG00000282851.2	0.00105424018401704	1.8847233996256	302	1.32774925072043e-06	0.27404627079805
trans	chr3_63867811_+	ENSG00000115677.17	0.00105443870759815	11.8304945989248	93	1.08541784510018e-06	0.480589177639203
trans	chr2_101848070_+	ENSG00000198563.14	0.00105453898544882	-20.5919477610701	87	0.0004935007634355	-0.36580726048214
trans	chr16_28168699_-	ENSG00000198373.13	0.00105453898544882	-7.40071308339083	329	1.04034193621542e-07	-0.288129236284662
trans	chr18_21665416_-	ENSG00000079805.18	0.00105513190524322	-30.2553779037559	100	0.000679351631328442	-0.334156997002617
trans	chr2_101731509_+	ENSG00000132530.17	0.00105522522359929	31.4326370769614	69	0.0020504325233718	0.364907471505647
trans	chr17_59790716_+	ENSG00000236438.7	0.00105555830021339	-12.1585484552386	74	0.00170893786886196	-0.358527365029389
trans	chr14_73145942_+	ENSG00000196684.12	0.00105560060501196	-17.6438824139099	59	0.00670437839434717	-0.349248843756052
trans	chr14_34847967_-	ENSG00000127084.19	0.0010556276951622	-24.4456851968455	86	0.00279446315888751	-0.318582363156071
trans	chr18_9601788_-	ENSG00000172932.16	0.0010556276951622	-31.9590927074145	57	0.00167819494316703	-0.40700258804748
trans	chr17_59932736_+	ENSG00000142089.16	0.00105591443079122	19.0793223953306	81	0.00362335003606939	0.319686717304958
trans	chr11_68191542_-	ENSG00000032444.17	0.00105597151751369	-4.95855789714522	66	0.00419324540863714	-0.348001951739062
trans	chr6_139142744_+	ENSG00000100985.7	0.00105608124460768	-15.3712692189171	79	0.0038580082243577	-0.321543472715594
trans	chr4_139103034_-	ENSG00000141526.17	0.00105622999230687	-70.7103675889895	57	0.000851960892527031	-0.429652798464406
trans	chr20_4001215_-	ENSG00000116871.15	0.00105622999230687	-14.9812336453291	60	0.00571522631212956	-0.352667241287419
trans	chr6_132814970_+	ENSG00000150991.15	0.00105636138472224	-52.3166879755946	357	1.41534875836651e-08	-0.294518050353998
trans	chr17_59790716_+	ENSG00000101236.17	0.00105638228796878	-13.5553412588329	75	0.00153281205870965	-0.359575119749524
trans	chr20_4009929_-	ENSG00000122359.18	0.00105645985007834	-26.134834613275	51	0.00238696646326979	-0.416151469199708
trans	chr1_8413839_-	ENSG00000140332.17	0.00105645985007834	-34.1569471398819	64	0.00366772023174573	-0.358106451858541
trans	chr11_65777096_-	ENSG00000156587.16	0.00105656533875487	8.35535740812918	361	7.8785733534399e-07	0.25644344168566
trans	chr6_132814970_+	ENSG00000078140.14	0.00105670319512844	-1.12016197747	358	3.86795846705864e-08	-0.285445705976877
trans	chr19_48238019_-	ENSG00000175215.11	0.00105679232034032	-31.4903087723612	70	0.00162849427607679	-0.369799679952672
trans	chr16_12698024_-	ENSG00000158717.11	0.00105684541293932	-14.649377875594	81	0.00184988727040549	-0.340803966679554
trans	chr1_225983677_-	ENSG00000034152.19	0.00105702302090038	44.7468209830376	52	0.000524129269846735	0.464401488527623
trans	chr19_11926515_+	ENSG00000196182.11	0.00105702302090038	-25.2885475245319	49	0.00918568917586746	-0.368469148120396
trans	chr5_65947330_+	ENSG00000161970.15	0.00105702302090038	318.876697796242	63	5.09314605538618e-06	0.539339585489488
trans	chr5_91301300_-	ENSG00000204231.11	0.00105724650415132	1.97679907857341	360	2.63028192226356e-07	0.267309278252537
trans	chr17_29735862_-	ENSG00000167977.9	0.0010573155089584	-4.15290510845824	193	5.94584864146952e-07	-0.350228292545499
trans	chr11_48070315_+	ENSG00000213654.10	0.00105737528017586	-31.584599727643	67	0.00442068350525158	-0.343564329373594
trans	chr12_64629219_+	ENSG00000127084.19	0.00105741423708305	-17.4341071769745	127	0.000509025765905503	-0.304109770502782
trans	chr10_17217478_-	ENSG00000130775.16	0.00105751919439658	-53.3538007430202	87	5.9131259845152e-05	-0.41684481296326
trans	chr1_27881340_+	ENSG00000177663.14	0.00105789947033076	-14.4033344697495	87	5.53962499773467e-05	-0.418290599202569
trans	chr4_139103034_-	ENSG00000233369.7	0.00105796303023067	-22.741996112287	57	0.00224161686253057	-0.396832402008131
trans	chr5_172151511_-	ENSG00000162889.11	0.00105796303023067	-8.56514602167895	84	0.000642923851149819	-0.364909612559051
trans	chr10_26761067_-	ENSG00000175792.12	0.00105799399960171	-1.85087030289112	364	4.69759297169552e-08	-0.281466494827978
trans	chr13_48239485_+	ENSG00000248571.1	0.00105799399960171	2.89070770507965	364	2.76337499519475e-07	0.26541874260598
trans	chr14_71340832_+	ENSG00000155975.10	0.00105835116993361	-3.81015632661079	102	6.63533481633823e-05	-0.38441860181015
trans	chr16_28199695_-	ENSG00000167173.19	0.00105841300111812	-11.9688072397322	65	0.00965518603346661	-0.318758768129781
trans	chr17_28947026_-	ENSG00000101421.4	0.00105853925051463	-7.6978575139473	59	0.00121877664905645	-0.411100283883026
trans	chr12_47217853_+	ENSG00000176978.14	0.00105853925051463	11.6744325671427	72	0.00109366620721158	0.377100818697343
trans	chr10_119107504_+	ENSG00000131669.10	0.00105857794874828	-16.9573723896309	63	0.00604293666863954	-0.342234566184906
trans	chr1_161774963_+	ENSG00000089639.11	0.00105878536290967	-18.5336793501585	50	0.00972762408965064	-0.362276041336732
trans	chr3_12999732_-	ENSG00000086232.13	0.00105878948699855	16.3802493097232	370	2.69469426227508e-07	0.263554383920949
trans	chr1_150996301_-	ENSG00000175826.12	0.00105882256201272	-14.793891936198	50	0.00556597650005513	-0.386478099262897
trans	chr2_135774576_+	ENSG00000169508.7	0.00105882262190041	-10.3626028469864	92	9.27948604708104e-06	-0.444004679109174
trans	chr1_45653316_-	ENSG00000080371.6	0.00105898109839977	7.16141716452176	63	0.000125664945514275	0.464483302341915
trans	chr22_31637311_-	ENSG00000221978.12	0.00105938964862353	6.40914255635568	303	1.21690331803462e-07	0.298243853661312
trans	chr12_64613677_+	ENSG00000111897.7	0.00105938964862353	-8.55003325791829	338	1.39812618875522e-07	-0.281630622811445
trans	chr3_129801599_-	ENSG00000072736.19	0.00105948589586504	-6.32155041872688	125	2.71716832660485e-07	-0.440596479195979
trans	chr22_31637311_-	ENSG00000146067.16	0.00105980227396837	2.92144747877402	304	9.1887572206327e-07	0.277117337970141
trans	chr19_53214212_+	ENSG00000163534.15	0.00105982293125073	16.5381974197078	51	2.96329116935301e-05	0.54951145738394
trans	chr2_241319731_+	ENSG00000176393.11	0.00105982293125073	5.45052748739346	72	0.00226728332327029	0.354230466342632
trans	chr8_99018195_+	ENSG00000278588.2	0.00105983493465361	26.1183223608341	52	0.00132950357922943	0.433403489808059
trans	chr10_26761067_-	ENSG00000188785.12	0.00106005530004101	-1.96125687047424	364	3.26015986945925e-08	-0.284650702174991
trans	chr6_24885315_-	ENSG00000160218.13	0.00106009875268667	-5.31648313206376	309	6.80182431919701e-08	-0.301055367521638
trans	chr19_47310717_+	ENSG00000141480.18	0.0010606744708554	25.0184257862184	286	6.07234681878803e-07	0.289910018713725
trans	chr2_20343072_-	ENSG00000137628.17	0.0010606744708554	8.3331092664997	68	0.00164190807988184	0.374726857706573
trans	chr3_12598643_-	ENSG00000180509.12	0.0010606744708554	-4.64376521542108	131	2.53630943763893e-05	-0.35905826994658
trans	chr19_8540453_-	ENSG00000132589.16	0.0010606744708554	-20.532092243218	80	0.00429650184779211	-0.316007016492553
trans	chr1_175999697_-	ENSG00000148660.20	0.00106070307215703	8.64399146920802	194	1.47130555277601e-06	0.337677235832967
trans	chr19_46744586_-	ENSG00000134686.18	0.0010607682955027	-37.6059536536945	49	0.0120151516089911	-0.356156729517646
trans	chr4_152670496_-	ENSG00000237719.1	0.00106093026991159	-5.52197954261203	62	1.75819050871646e-05	-0.516110314384177
trans	chr18_13557033_+	ENSG00000163171.8	0.00106095071629573	13.4372117699057	52	0.000165204000114148	0.499181889724873
trans	chr1_45653316_-	ENSG00000196923.14	0.00106095071629573	12.6942327977577	63	0.000633685843305442	0.418881613503174
trans	chr1_45653316_-	ENSG00000092929.12	0.00106124530387499	17.7946846335781	63	0.000598329534329299	0.420614112725782
trans	chr6_26125804_+	ENSG00000285366.1	0.00106149297537085	2.66087577859163	252	3.9326211373375e-08	0.337547693641092
trans	chr5_146146913_-	ENSG00000137207.12	0.0010615020200768	5.35866951580932	97	0.00013203409063728	0.378492955218722
trans	chr7_105006059_-	ENSG00000141867.18	0.0010615330249582	-8.11101232040756	138	0.000168885297637674	-0.314881233087319
trans	chr17_19933156_-	ENSG00000105698.16	0.0010615330249582	-13.4045156778767	53	0.0066098771592421	-0.368609324307227
trans	chr2_37103375_-	ENSG00000134326.11	0.0010615330249582	-15.6227900264606	64	0.00971469928220299	-0.320953167377271
trans	chr20_4001215_-	ENSG00000066336.12	0.00106154423184375	-26.2694118214297	60	0.0135981533581823	-0.316985227292399
trans	chr18_63240128_-	ENSG00000177409.12	0.00106154423184375	27.1414580096669	72	5.62312994797429e-07	0.549942598350725
trans	chr20_4001215_-	ENSG00000107738.20	0.00106154423184375	-44.9522625574051	60	0.00270451417199217	-0.38055144231024
trans	chr22_31637311_-	ENSG00000204427.12	0.00106156822619285	3.04113039490936	303	1.87726666772959e-07	0.293945218056296
trans	chr6_36512728_-	ENSG00000174353.17	0.00106159060839583	-9.84381813059482	55	0.00167555677450767	-0.414042404814584
trans	chr7_28743046_+	ENSG00000168010.11	0.00106160769006254	-79.4423845617504	71	0.000458069836062331	-0.4050778361973
trans	chr10_80475370_+	ENSG00000159339.13	0.00106164158573023	-38.4102182918004	64	0.00318448177466693	-0.363150111115865
trans	chr22_21842053_-	ENSG00000135114.12	0.00106164158573023	7.94605744752854	187	0.000147093533342153	0.274088547529718
trans	chr19_14398414_+	ENSG00000261971.8	0.00106165933551113	-24.6224673418694	58	0.00396575462868054	-0.372660302246768
trans	chr17_29719859_-	ENSG00000167491.17	0.0010617630176883	-13.2894429501478	50	0.00939021705040121	-0.363860201172106
trans	chr6_11376053_-	ENSG00000114353.17	0.00106177683935784	-49.9830867575247	80	0.00189862779376873	-0.34206712950403
trans	chr4_139103034_-	ENSG00000104974.12	0.00106177683935784	-10.1441262082202	57	0.00225139399748236	-0.396677059283686
trans	chr13_28149190_+	ENSG00000101236.17	0.00106177683935784	-11.6926630747771	93	0.00058225894480504	-0.350063382370965
trans	chr10_87244716_-	ENSG00000085514.16	0.00106177683935784	14.8448475942234	68	0.00208778470592041	0.366890578938508
trans	chr15_90013163_+	ENSG00000126882.13	0.00106177683935784	3.73876461245129	100	0.000387015718855004	0.348088734597051
trans	chr12_110017829_+	ENSG00000123143.13	0.00106177683935784	-13.9494382444632	59	0.00891819580502233	-0.337629401753309
trans	chr1_175999697_-	ENSG00000055070.17	0.00106190228076262	4.81727508930395	194	4.95519523775186e-07	0.351667245224696
trans	chr6_132814970_+	ENSG00000089053.13	0.00106192874379656	-4.47143131306362	358	7.89627863586947e-09	-0.299028147846102
trans	chr12_64629219_+	ENSG00000220205.9	0.00106194999641778	-5.92272591879988	126	0.000113562502908423	-0.337082878860972
trans	chr3_129801599_-	ENSG00000051009.11	0.00106203308761141	-4.20331137204877	125	4.54277719994986e-05	-0.35628195332878
trans	chr8_51855755_-	ENSG00000181826.10	0.00106208001418491	-13.5478738988519	68	0.000188018416895656	-0.437906829521435
trans	chr3_11467050_+	ENSG00000099860.9	0.00106208626143554	11.3253817023503	61	0.00124463242933475	0.40394882553407
trans	chr1_150571407_-	ENSG00000284194.3	0.00106210747012355	5.36929070081543	297	5.30510843318101e-07	0.286097458796218
trans	chr6_36512728_-	ENSG00000176095.12	0.00106210747012355	-11.3946911199042	55	0.00818352989302861	-0.353114878644336
trans	chr10_26761067_-	ENSG00000084072.17	0.0010621818334187	-2.0261844683988	365	8.91101999381062e-08	-0.275420865294981
trans	chr12_110682056_-	ENSG00000123143.13	0.00106221225232034	-12.269480102295	50	0.009336214771139	-0.364118295541847
trans	chr5_91301300_-	ENSG00000147010.18	0.00106236461246063	5.3195099766628	361	3.23985383391551e-07	0.264988252729005
trans	chr2_101848070_+	ENSG00000153815.16	0.00106238360213328	-8.75996730060874	87	0.00169549030817091	-0.331745333423348
trans	chr12_14960740_-	ENSG00000234745.12	0.00106238360213328	408.877288055527	241	5.53587932974748e-07	0.315860419061873
trans	chr17_49831076_+	ENSG00000100647.8	0.00106243683586398	-9.17367273122716	54	0.00769161481825005	-0.358928842660549
trans	chr12_122512574_-	ENSG00000167996.16	0.00106244235219997	376.390031154675	56	0.00556259592748803	0.36580676789805
trans	chr22_31637311_-	ENSG00000105325.15	0.00106259211967473	1.28144928969982	305	1.95380228357997e-07	0.292616347300966
trans	chr20_4009929_-	ENSG00000108424.11	0.00106264803478679	-43.1460217026033	51	0.00252253246751594	-0.414074133945894
trans	chr15_90013163_+	ENSG00000179134.15	0.00106264803478679	4.77594734695217	100	0.000648013870783955	0.335351502618116
trans	chr13_48239485_+	ENSG00000234118.1	0.00106264803478679	3.00167801178657	364	9.51042141268655e-08	0.275201904348254
trans	chr10_17687220_+	ENSG00000137770.14	0.00106264803478679	-2.68616407510361	357	2.39171556325472e-08	-0.290021386531499
trans	chr17_28947026_-	ENSG00000131236.18	0.00106264803478679	-57.5024262728692	59	0.00290198217052937	-0.38110202403572
trans	chr12_122512574_-	ENSG00000013810.20	0.00106264803478679	21.0184518797129	56	0.00219812765998576	0.400914558146508
trans	chr1_175999697_-	ENSG00000160991.16	0.00106264803478679	9.43107158965364	194	1.1967022005891e-06	0.340385642624477
trans	chr19_8540453_-	ENSG00000159339.13	0.00106264803478679	-18.5407966463977	80	0.000949438790723406	-0.362568379198436
trans	chr1_150996301_-	ENSG00000126247.11	0.00106275298073212	-18.8933503716457	50	0.0134936059501179	-0.347214021827121
trans	chr13_48239485_+	ENSG00000133816.17	0.00106278981050415	19.8922147267204	366	3.34256791558072e-07	0.262931329619891
trans	chr9_127773770_-	ENSG00000140332.17	0.00106299716191249	-37.4807418047944	52	0.00592736167720366	-0.376596723657554
trans	chr6_53292667_-	ENSG00000118263.15	0.00106299716191249	-4.00338105061431	250	1.6721018991225e-07	-0.323608090362542
trans	chr12_32578683_+	ENSG00000160445.11	0.00106316652182016	5.4328844835198	51	0.0048730468485158	0.388252897260295
trans	chr3_134823543_+	ENSG00000288393.1	0.00106316652182016	-8.86234154797401	81	4.8858600094686e-07	-0.524925366169992
trans	chr3_63867811_+	ENSG00000127957.18	0.00106332204276024	3.10536552769227	93	1.84822209860955e-06	0.471402310536429
trans	chr14_73145911_+	ENSG00000173327.8	0.00106333761728942	-15.2873719665867	63	0.00225051598907378	-0.378070758768932
trans	chr19_47310717_+	ENSG00000120899.18	0.00106335646622636	12.8878656724644	286	1.03153229535348e-06	0.284154802837919
trans	chr16_3228705_-	ENSG00000007237.19	0.00106335646622636	6.33821555514512	79	0.00339126311266995	0.325783130767761
trans	chr18_21665416_-	ENSG00000150977.10	0.00106345371871213	-2.81370183064374	99	3.27851667589453e-05	-0.404560484165576
trans	chr19_8541678_-	ENSG00000163191.6	0.00106360160453566	-31.9156418009642	103	0.00098435734616646	-0.319986746887635
trans	chr5_172151380_-	ENSG00000030582.18	0.00106360806954636	-41.0123986413585	81	0.000513962387437853	-0.377418764508976
trans	chr11_64738578_-	ENSG00000141084.11	0.00106360806954636	-2.13004640783982	315	2.20677758738231e-07	-0.286898336985358
trans	chr11_48026624_+	ENSG00000165949.12	0.00106361149311195	255.281052596104	57	0.0286496383718238	0.29000868892004
trans	chr22_31637311_-	ENSG00000234118.1	0.00106361179840743	1.44665191987169	303	3.21125167865517e-07	0.288522050468383
trans	chr3_129801599_-	ENSG00000141401.12	0.00106365912450684	-9.65814549424105	125	2.62442909452467e-06	-0.406051432174648
trans	chr10_17687296_+	ENSG00000267554.1	0.00106366331306934	-3.8667160936227	354	2.63135413773027e-07	-0.269492961521419
trans	chr2_101848070_+	ENSG00000167522.16	0.00106366331306934	-20.9536344226329	87	0.000398696713905311	-0.371331123005635
trans	chr22_31637311_-	ENSG00000110665.12	0.00106366331306934	4.83174725708425	305	6.2194025441832e-07	0.28078968689872
trans	chr2_37104404_-	ENSG00000282851.2	0.00106366789970128	-6.75632058375458	70	0.00176551366933569	-0.367218532106501
trans	chr14_73145911_+	ENSG00000100368.14	0.00106375720764244	-27.5529305887709	63	0.00121749632989809	-0.398496944646223
trans	chr19_48238019_-	ENSG00000197536.11	0.00106413557734952	-25.1931556931813	70	0.000313873505752145	-0.418311502619232
trans	chr2_86561579_-	ENSG00000142669.15	0.00106413557734952	-30.0316041324439	81	0.00480209187990829	-0.310381285983892
trans	chr2_201053864_-	ENSG00000172543.8	0.0010642058096278	9.77140722756422	60	0.00225767530901429	0.386935333588245
trans	chr17_30816768_-	ENSG00000144567.11	0.0010642592133536	-12.9913168952415	53	0.00191293581573457	-0.416655603418512
trans	chr22_31637311_-	ENSG00000225871.2	0.00106434620661942	1.17891607559365	303	3.06466222434068e-07	0.288998567905439
trans	chr1_231864608_+	ENSG00000286522.2	0.00106434620661942	-39.3700830206331	68	0.00884257787628187	-0.315195466143264
trans	chr5_91295880_-	ENSG00000126262.5	0.00106434620661942	-21.9272062540808	77	0.00206366724408995	-0.345856364017996
trans	chr6_132814970_+	ENSG00000188428.20	0.00106434620661942	-1.14944340936322	357	6.46060109655212e-09	-0.30109814461007
trans	chr1_150571407_-	ENSG00000103197.18	0.00106434620661942	7.02148917024958	301	4.00206794381942e-07	0.287181763886184
trans	chr19_46744586_-	ENSG00000186635.14	0.00106434620661942	-106.007698069239	49	0.00761322269889917	-0.376813023417596
trans	chr5_91265418_-	ENSG00000116871.15	0.00106448280330425	-5.55563805673554	85	0.00129730701417365	-0.343301787238895
trans	chr10_17217478_-	ENSG00000100644.17	0.00106448280330425	-16.540443343166	87	2.03612340489913e-06	-0.484033872409833
trans	chr19_48238019_-	ENSG00000186654.21	0.00106464123521941	-8.79420544635788	70	0.000319792874385545	-0.41780016319649
trans	chr1_27881340_+	ENSG00000100605.17	0.00106464123521941	-17.6894703538026	88	2.76649542700052e-05	-0.430993958781932
trans	chr3_129801599_-	ENSG00000181800.6	0.00106467328622487	-8.8936288789437	125	4.06254193268725e-07	-0.434742567971913
trans	chr1_175999697_-	ENSG00000105287.13	0.00106472313396234	8.52745462188087	194	1.22608418809414e-06	0.340068955362456
trans	chr1_160998027_-	ENSG00000198712.1	0.00106472313396234	-27.2859687930011	153	8.08201779770958e-06	-0.352078095651834
trans	chr17_75386181_-	ENSG00000175550.8	0.00106472313396234	-11.2159587787244	68	0.00311940499306925	-0.353345065552374
trans	chr14_35720025_-	ENSG00000008517.18	0.00106486877402696	-18.3292629716003	60	0.00148151247543431	-0.401356921137998
trans	chr1_40046295_+	ENSG00000254470.3	0.00106486877402696	-12.367412369889	60	0.0053691744425197	-0.355089859559476
trans	chr22_41100212_+	ENSG00000160932.11	0.00106489173730981	10.225390718859	165	6.68472897850407e-05	0.305283665640597
trans	chr11_65777096_-	ENSG00000076944.16	0.00106497849124308	8.39883423586381	362	3.35283141503063e-07	0.264309001109392
trans	chr10_103179086_-	ENSG00000158195.11	0.00106497849124308	-6.42078290045404	166	3.60340536996734e-05	-0.314854599888919
trans	chr5_93744192_-	ENSG00000175550.8	0.00106504638114044	4.46998676609327	168	4.84449508332291e-06	0.344412179004485
trans	chr3_63867811_+	ENSG00000172671.20	0.00106504638114044	2.86054895759257	93	3.16323479088246e-07	0.500896133591731
trans	chr2_224529428_-	ENSG00000167703.15	0.00106506720356036	12.3094118472447	72	0.00276011244309656	0.347764386876199
trans	chr18_21665416_-	ENSG00000143409.15	0.00106506720356036	-8.38341042632017	99	0.00042059418016179	-0.347744562024707
trans	chr10_12400915_+	ENSG00000166783.22	0.00106506720356036	-6.89895660601214	229	3.53610361480347e-08	-0.354332769381256
trans	chr14_34847967_-	ENSG00000231925.12	0.00106506720356036	-21.7126127375135	86	0.00114730074261882	-0.344860236137321
trans	chr2_241319731_+	ENSG00000213676.13	0.00106506720356036	7.86248093955743	72	0.00197698488849175	0.358657029856189
trans	chr5_169853225_+	ENSG00000101236.17	0.00106506720356036	-8.68965640293989	209	9.47803314980867e-07	-0.331444546675909
trans	chr10_26761067_-	ENSG00000129351.17	0.00106506720356036	-5.20581158588125	364	2.26396545858211e-07	-0.267276725991354
trans	chr19_8540453_-	ENSG00000013810.20	0.00106506720356036	-9.11204779565507	80	0.00205101668082751	-0.339696639011904
trans	chr3_49319711_-	ENSG00000134686.18	0.00106506720356036	-36.9975286877899	54	0.00883964193318193	-0.353000549409553
trans	chr10_26761067_-	ENSG00000115425.14	0.00106506720356036	-1.55878408567935	364	2.36929079335972e-08	-0.287400922979787
trans	chr17_19933156_-	ENSG00000112576.13	0.00106506720356036	-41.7175408561319	53	0.000781830639384597	-0.447434877843076
trans	chr12_128962831_+	ENSG00000174903.16	0.00106506720356036	-6.68193817466666	102	0.000758241666955976	-0.328200924757252
trans	chr1_161896332_+	ENSG00000203804.5	0.00106506720356036	8.4756699386138	96	2.37300360665211e-05	0.417010762315317
trans	chr14_91115493_+	ENSG00000135077.9	0.00106506720356036	1.6077002664019	311	1.41147339626677e-07	0.293080227463081
trans	chr19_46744586_-	ENSG00000108819.11	0.00106514100011292	-21.7910076380725	50	0.0210163917891226	-0.325641809680196
trans	chr16_12769047_-	ENSG00000125818.18	0.00106516911915608	-41.4168933874502	62	0.000476117569099231	-0.430641620115261
trans	chr1_150996301_-	ENSG00000100239.16	0.00106529864157307	-10.2893177340307	51	0.00481964760398107	-0.388702010178755
trans	chr12_47217853_+	ENSG00000105953.15	0.00106530841878587	5.15397017545111	73	0.000167621370833466	0.426589580333117
trans	chr19_14398414_+	ENSG00000158856.18	0.0010657009571894	-57.6959641150706	58	0.0104245256949631	-0.333886889488851
trans	chr1_175999697_-	ENSG00000275023.5	0.00106576306601847	8.72941710873121	192	4.8034341228617e-06	0.323248773375944
trans	chr12_47217853_+	ENSG00000171298.13	0.00106583288630866	5.90278257150571	72	0.00011025748315151	0.439939362972601
trans	chr11_72811704_-	ENSG00000198900.6	0.0010658913352366	1.80248481621044	360	6.53998928999102e-08	0.280038613212761
trans	chr9_134906814_-	ENSG00000132274.16	0.0010658913352366	85.8869995587911	184	1.69581247885364e-05	0.311321876728098
trans	chr12_64613677_+	ENSG00000233013.10	0.0010658913352366	9.42446559865006	337	9.85413278556911e-08	0.285314285427564
trans	chr2_203304404_+	ENSG00000085491.17	0.00106589725805921	-2.10622292742144	88	3.89728901633388e-06	-0.469705200492339
trans	chr5_91301222_-	ENSG00000143382.15	0.00106592012319509	3.73919650129161	339	4.46871601212168e-07	0.270047326288051
trans	chr13_40655843_-	ENSG00000166825.15	0.00106592012319509	8.71944514878364	93	0.00116576795011488	0.331614887224286
trans	chr6_26125804_+	ENSG00000265625.1	0.00106592012319509	2.32923440021075	252	4.93618146275919e-08	0.335219342678277
trans	chr13_41012072_-	ENSG00000196843.17	0.00106592012319509	2.11106020002026	273	4.77853073476424e-07	0.299099933017608
trans	chr9_37133055_+	ENSG00000160796.18	0.00106592621738153	-42.9642248586992	61	0.00592725485422859	-0.348423253615442
trans	chr10_119107504_+	ENSG00000171206.15	0.00106592621738153	-12.9220610172003	63	0.00802812838211618	-0.33113171638505
trans	chr17_29735862_-	ENSG00000185811.19	0.00106592621738153	-40.5615562975134	193	8.35076579152762e-07	-0.345890766669294
trans	chr2_101848070_+	ENSG00000172354.10	0.00106592621738153	-41.0601837014186	87	0.00108558346962652	-0.344491721565806
trans	chr11_72811704_-	ENSG00000204351.12	0.00106592621738153	2.75714009446055	359	6.67454212951845e-08	0.280233351633485
trans	chr18_21665109_-	ENSG00000166925.9	0.00106592621738153	-14.9884933912783	53	0.00321225272112024	-0.397416699415247
trans	chr10_26761083_-	ENSG00000147854.17	0.00106606191442414	-4.12996061756978	364	1.19731902348736e-07	-0.273122236487998
trans	chr12_128963385_+	ENSG00000196187.12	0.00106617877391275	-14.6327887982717	126	3.27248312431918e-05	-0.361070325288309
trans	chr19_48238019_-	ENSG00000139192.12	0.00106617877391275	-9.03136774698934	70	0.000224810583084458	-0.427311230483821
trans	chr22_17091557_+	ENSG00000140678.17	0.00106625885003227	-36.7118636466125	69	0.00073911650663474	-0.396699703651891
trans	chr13_48239485_+	ENSG00000100462.16	0.00106636504956089	2.27228228260168	367	1.20833909006684e-08	0.291952294062446
trans	chr8_55903832_+	ENSG00000246334.2	0.00106644094423138	-4.56894118828116	188	6.77774122723518e-06	-0.321618161981213
trans	chr13_28149190_+	ENSG00000039523.20	0.00106646205301343	-6.11914484816692	93	0.000771410073905456	-0.342722772408016
trans	chr12_32578683_+	ENSG00000142669.15	0.00106646205301343	22.7089479400067	51	0.0186430183142417	0.328376948982352
trans	chr6_11376053_-	ENSG00000233013.10	0.00106655733905208	-29.5667946181094	79	0.000447174580975187	-0.385715290636678
trans	chr14_91115493_+	ENSG00000113621.15	0.00106685273789334	1.86168096546058	311	2.4300028504711e-07	0.287712865952633
trans	chr6_24885315_-	ENSG00000179583.19	0.00106686146448373	-5.06191705069606	309	9.33135183679891e-08	-0.298019521703519
trans	chr6_53292667_-	ENSG00000089280.19	0.001066898304459	-14.402284156785	251	1.38256251748674e-07	-0.325035568306584
trans	chr10_17687220_+	ENSG00000145439.12	0.001066898304459	-1.50134123155179	357	3.46440322775119e-08	-0.28679765577873
trans	chr17_59932736_+	ENSG00000138642.15	0.00106707756371756	3.46255377086776	81	0.000897474157986279	0.362009092895498
trans	chr17_19933156_-	ENSG00000142634.13	0.00106713114130643	-41.2109581662304	53	0.0129277471062028	-0.339338077957987
trans	chr19_8541678_-	ENSG00000240767.3	0.00106713114130643	-5.247299449068	102	0.000121703803240319	-0.371358096867391
trans	chr12_128963385_+	ENSG00000161091.13	0.00106713114130643	-5.07378991887785	126	6.40330669989625e-05	-0.348369774834317
trans	chr20_32201468_-	ENSG00000143353.12	0.00106713114130643	4.27437857593859	50	0.000884261373924112	0.455629118888243
trans	chr9_127773770_-	ENSG00000158825.6	0.00106713114130643	-18.0055439235133	52	0.0108088948117639	-0.350678961922071
trans	chr17_29735862_-	ENSG00000215305.10	0.00106717075337521	-4.71161211184008	192	1.4948751782901e-06	-0.339137849566487
trans	chr10_119107504_+	ENSG00000142634.13	0.00106717075337521	-42.4751967867896	63	0.0061289467413487	-0.341691327053343
trans	chr22_21864313_-	ENSG00000130589.16	0.00106719619786344	6.79901709498507	175	0.000127978164604145	0.285539487813752
trans	chr19_8540453_-	ENSG00000103335.22	0.00106724062447892	-5.54233685619412	80	0.00102333316127639	-0.360415372479954
trans	chr12_64629219_+	ENSG00000100813.14	0.00106760302787672	-20.3391384265081	127	1.24828731178346e-05	-0.377007341408416
trans	chr12_128962831_+	ENSG00000171206.15	0.00106773670267966	-7.21806581294181	102	0.00105313791259948	-0.319746913200733
trans	chr6_24885315_-	ENSG00000263264.2	0.00106774123644871	-5.69407190392612	308	9.20364336377572e-08	-0.298617729468359
trans	chr11_65442678_+	ENSG00000088205.13	0.00106821267018584	-3.83197843170988	368	6.91528235898621e-08	-0.276585861288646
trans	chr6_132814970_+	ENSG00000156650.14	0.00106844857841201	-2.17141095790817	357	1.31261316454362e-10	-0.331578507319979
trans	chr10_17687220_+	ENSG00000163312.11	0.00106852499765901	-1.7555259788546	357	7.50561213150373e-08	-0.279937439081291
trans	chr5_91295880_-	ENSG00000002834.18	0.00106857606923212	-19.5112957248911	77	0.00303745422025318	-0.333498287119401
trans	chr13_41012072_-	ENSG00000123143.13	0.00106867342952685	4.13118037840034	273	1.47815404043682e-06	0.286548612956669
trans	chr13_41012072_-	ENSG00000156860.16	0.00106893731977325	3.66092838740336	273	3.32503024110625e-07	0.303007443910465
trans	chr14_91115493_+	ENSG00000085788.14	0.00106894365778553	2.12355693922957	312	5.88987785241743e-08	0.301025678403777
trans	chr3_129801599_-	ENSG00000171223.6	0.00106902632568255	-27.0619946360744	125	2.2146868990247e-05	-0.36961004022969
trans	chr20_4001215_-	ENSG00000100647.8	0.00106902632568255	-12.3249649837246	60	0.00386815882445963	-0.367515918454171
trans	chr1_205736568_-	ENSG00000143382.15	0.00106902632568255	6.71920738302367	53	0.000265046862090917	0.481169899965184
trans	chr10_101801194_-	ENSG00000054116.12	0.00106902632568255	-5.19831276693976	63	1.78472562435989e-05	-0.512111487853422
trans	chr3_12999732_-	ENSG00000086758.16	0.00106902632568255	4.58869858817751	370	9.07192781359608e-08	0.273453861158052
trans	chr6_132814970_+	ENSG00000122068.13	0.0010691130929288	-1.52358388256032	357	1.00135347964417e-08	-0.297441770774232
trans	chr3_129801599_-	ENSG00000181826.10	0.00106929085238793	-6.78123778578118	125	1.87359049240833e-05	-0.372630248802976
trans	chr1_161062715_-	ENSG00000143409.15	0.00106929085238793	-10.718609988532	63	0.00444632772916823	-0.353803620654595
trans	chr22_31637311_-	ENSG00000272325.2	0.00106929085238793	1.33140112271658	302	2.11312459782065e-07	0.293226025619568
trans	chr19_8540453_-	ENSG00000070413.20	0.00106929085238793	-5.95308131160757	80	0.000757100745841616	-0.368982537071036
trans	chr16_3228705_-	ENSG00000179820.16	0.0010693197613348	9.90164513117799	79	0.00165243280342361	0.348399182239809
trans	chr18_9601788_-	ENSG00000173638.19	0.0010693197613348	-15.0998484179775	57	0.00408299108880295	-0.374700525142716
trans	chr17_30816768_-	ENSG00000237441.10	0.00106939069756138	-17.402191437214	52	0.00223721245359765	-0.41471406505428
trans	chr1_175999697_-	ENSG00000103187.8	0.00106939069756138	43.8663442788297	194	1.03823635126399e-05	0.310689987088863
trans	chr14_91115493_+	ENSG00000152818.18	0.0010694280982133	15.1654273514911	311	5.7098414798517e-08	0.301784163904907
trans	chr17_49831076_+	ENSG00000105329.11	0.0010694280982133	-11.2376223997114	54	0.0118752857784109	-0.340048158138275
trans	chr17_51193867_-	ENSG00000168101.14	0.0010694280982133	-2.25373565527111	57	8.79534842594961e-05	-0.49579429188531
trans	chr17_59775584_+	ENSG00000186635.14	0.00106948248300482	-50.0793807222313	133	0.000133081083909148	-0.32530854181194
trans	chr19_14398414_+	ENSG00000197324.9	0.00106959869418897	-20.6480446911839	58	0.0142001102325653	-0.320420527174097
trans	chr14_34847967_-	ENSG00000129933.21	0.00106959869418897	-13.4267315284118	86	0.00257063027257182	-0.321146438460875
trans	chr9_120614144_-	ENSG00000114268.12	0.00106962200668005	-13.8445251469526	52	0.00132259318827412	-0.433585394549194
trans	chr8_11843787_-	ENSG00000088387.19	0.00106968922339155	-1.65231967370465	214	4.49300337192822e-08	-0.363218953848166
trans	chr5_91301300_-	ENSG00000172046.19	0.00106978550154652	2.39229237296181	361	2.37665777411469e-07	0.267898428326513
trans	chr11_72811704_-	ENSG00000132334.17	0.00106982163032148	9.04837291410331	360	6.41001908788313e-08	0.280217557649317
trans	chr3_121833216_-	ENSG00000111678.11	0.00106985306555977	-12.9725214505721	180	7.86595377432131e-07	-0.358306438536791
trans	chr4_48772202_-	ENSG00000244437.1	0.00106998341570274	9.06788953385916	69	0.000704273323907941	0.39812875845368
trans	chr14_103681486_+	ENSG00000099917.17	0.00106998341570274	-12.0780076983612	167	3.55914805305486e-05	-0.314149870609916
trans	chr5_65948903_+	ENSG00000071082.11	0.0010701036085849	239.478547728868	55	0.000440271177397373	0.457842627810311
trans	chr11_47365835_-	ENSG00000135956.9	0.0010701726400519	-6.6845874210347	113	0.000209348177859277	-0.341993672623934
trans	chr3_49319711_-	ENSG00000141480.18	0.0010701726400519	-86.3840206358033	54	0.00335675818584884	-0.392185961542648
trans	chr17_29719859_-	ENSG00000105374.10	0.00107031243420964	-33.9185488099635	50	0.00964603210957629	-0.362654723716231
trans	chr6_139142744_+	ENSG00000128383.13	0.00107034552797932	-187.698395444934	79	0.000273709512190353	-0.398661187188683
trans	chr5_91301300_-	ENSG00000130813.18	0.00107034552797932	1.83570005190264	361	1.59247471084874e-07	0.271609100406983
trans	chr17_59836999_+	ENSG00000170525.21	0.00107037543949429	-7.52921206058891	161	8.1244534798797e-06	-0.343558472692002
trans	chr8_141185775_+	ENSG00000173821.19	0.00107037543949429	-101.497955720265	55	0.00399377118575663	-0.382088129350874
trans	chr4_184781677_-	ENSG00000205413.8	0.001070413368225	5.32382446481503	365	2.11363380936179e-07	0.267557702111834
trans	chr15_90013163_+	ENSG00000007264.15	0.001070413368225	3.13504837758425	100	0.000209435479674854	0.362594535177335
trans	chr22_31637311_-	ENSG00000072818.12	0.001070413368225	6.75156638735902	305	6.99810758337536e-07	0.279553658450207
trans	chr3_129801599_-	ENSG00000101290.14	0.001070413368225	-7.33199520628164	125	1.00856854787833e-06	-0.421088938921186
trans	chr4_184781748_-	ENSG00000133243.10	0.001070413368225	-2.41973491964808	363	1.33837466613993e-07	-0.272472970978788
trans	chr1_40046295_+	ENSG00000265206.5	0.00107052444013683	-15.7291157328072	60	3.24282051923986e-05	-0.509295083526072
trans	chr2_241319731_+	ENSG00000131236.18	0.00107055147745225	40.0810870716833	72	0.00149303860544289	0.367537890792202
trans	chr5_91295880_-	ENSG00000005007.13	0.00107061263663334	-11.5272366793171	77	0.00108606806231944	-0.365349961577151
trans	chr17_19933156_-	ENSG00000185650.10	0.00107079802929052	-43.0605965547687	53	0.0170803836072199	-0.326357925206227
trans	chr6_24885315_-	ENSG00000099949.21	0.00107082454993464	-3.21970482346528	310	2.39811786038115e-08	-0.31034542911691
trans	chr15_90403751_+	ENSG00000205413.8	0.00107088675912664	11.4304669222616	104	0.000132359819342553	0.366106704192777
trans	chr19_46744586_-	ENSG00000170345.10	0.00107100176407473	-24.2278260861071	49	0.0018595297685372	-0.433530366710829
trans	chr6_53293482_-	ENSG00000234741.8	0.00107104263613379	8.62567402490694	362	8.33109937772984e-08	0.277127257941672
trans	chr19_11926515_+	ENSG00000159202.18	0.00107113235536912	-11.5461857388826	49	0.0010974830861622	-0.452484333226981
trans	chr17_59790716_+	ENSG00000168010.11	0.00107118136660863	-72.017446974703	75	0.00124527255581324	-0.365900596489771
trans	chr1_45653316_-	ENSG00000157601.14	0.00107118907849685	63.1147490467463	63	0.0166766444083608	0.300594002520958
trans	chr6_132814970_+	ENSG00000185404.17	0.00107138168630426	-3.64251096629439	357	9.84895730818181e-09	-0.297580977266771
trans	chr16_28168699_-	ENSG00000143093.15	0.00107138168630426	-3.3141736222196	329	1.00126430149629e-07	-0.288490174546033
trans	chr12_128962819_+	ENSG00000196961.13	0.0010714507316158	-7.34697731395509	117	0.00026893102521932	-0.330858049548126
trans	chr19_11926515_+	ENSG00000156639.12	0.0010714507316158	-14.9309561568866	49	0.000864262891062887	-0.460727279695762
trans	chr12_128914709_+	ENSG00000076108.12	0.00107157675361446	-11.8016125587853	118	5.19722666208759e-05	-0.363557827681116
trans	chr11_72811704_-	ENSG00000128383.13	0.00107165753669101	48.0258521844281	360	1.40646735622798e-07	0.273115582669735
trans	chr5_172151511_-	ENSG00000103496.15	0.00107177748872003	-11.2288918971621	84	0.000232774241784084	-0.391301546001535
trans	chr18_21665416_-	ENSG00000165801.10	0.00107185224806155	-8.77187520805952	99	0.000594343680050248	-0.339165890560491
trans	chr12_51301606_-	ENSG00000137207.12	0.00107199144553039	-14.2820583907989	54	0.0117673160623268	-0.340456794936203
trans	chr17_28947026_-	ENSG00000167491.17	0.00107213938649257	-10.5545243475811	59	0.00577233015294957	-0.355179316909118
trans	chr2_197276166_-	ENSG00000185650.10	0.00107213938649257	-27.3937503649518	104	0.00166272234595937	-0.30467688853411
trans	chr13_41012072_-	ENSG00000105701.16	0.001072463871354	61.2866137543115	274	4.39784290313013e-07	0.299472137102941
trans	chr11_67140106_+	ENSG00000159314.11	0.00107251823768045	-25.6087802870398	61	0.00359780190924907	-0.367246834908101
trans	chr6_132814970_+	ENSG00000197312.12	0.00107257888141014	-1.18904263391401	357	6.28912412762043e-09	-0.301320946285836
trans	chr18_21665416_-	ENSG00000247596.10	0.00107258067770066	-13.5568203671968	99	0.000142262945817736	-0.373168397607943
trans	chr6_139142744_+	ENSG00000183486.13	0.00107284169092094	-59.9904964479262	79	0.000480196922768276	-0.383791528521414
trans	chr20_4009929_-	ENSG00000118900.15	0.00107284169092094	-19.7697254441762	51	0.00139304218913565	-0.435748578941217
trans	chr10_19838976_+	ENSG00000163519.14	0.00107288406320457	10.373370978419	69	5.9351790405316e-08	0.597562815562479
trans	chr19_8541702_-	ENSG00000225963.8	0.00107291997328803	-7.26118174410223	102	5.4594389631281e-05	-0.388503924740224
trans	chr14_21460885_-	ENSG00000166037.11	0.00107291997328803	-2.52670726445852	368	7.39007048484007e-08	-0.275997575060886
trans	chr2_95825428_-	ENSG00000102524.11	0.00107297397529517	52.7101306405479	52	0.000577316260608627	0.461315151818328
trans	chr14_73447922_-	ENSG00000089351.14	0.00107297397529517	-21.8494228896809	52	0.00988548319211793	-0.354664116037063
trans	chr12_128914709_+	ENSG00000068650.18	0.00107297397529517	-12.0261671029673	118	2.19729115879595e-05	-0.379965763619811
trans	chr11_72811704_-	ENSG00000287195.1	0.00107300127815912	3.34297544075729	357	5.3458684465449e-08	0.282971277070666
trans	chr9_127773770_-	ENSG00000120899.18	0.00107308162071953	-33.2849144423967	52	0.0053758975620054	-0.38062215003041
trans	chr18_13557033_+	ENSG00000231329.8	0.00107312619187955	5.8426966118443	51	0.00029522337556929	0.486464504189469
trans	chr9_220838_+	ENSG00000147421.18	0.00107316882526837	2.54970824238268	266	9.39354048063689e-08	0.320151495258683
trans	chr13_48239485_+	ENSG00000287736.1	0.00107318508843273	6.11527014542607	363	3.34767569315801e-07	0.263969786073306
trans	chr8_55906540_+	ENSG00000142784.16	0.00107330495799478	-5.18075175428875	128	7.58929178440145e-05	-0.342476043520026
trans	chr1_58686883_-	ENSG00000137628.17	0.00107330495799478	11.7552534637169	56	0.00153151233340172	0.413620350790386
trans	chr15_89156685_+	ENSG00000061938.20	0.00107330495799478	-13.5924800909827	57	0.00351751480488069	-0.380344821790339
trans	chr22_17091557_+	ENSG00000148400.12	0.00107330495799478	-10.4227890778466	69	0.00355705069651286	-0.34632039870303
trans	chr10_26507430_+	ENSG00000121774.18	0.00107330495799478	-7.87843026813732	63	0.00106292052624027	-0.402842239569618
trans	chr9_127773770_-	ENSG00000032444.17	0.00107330495799478	-9.49306079112756	53	0.00568780564726635	-0.374819431275209
trans	chr12_128962831_+	ENSG00000114626.18	0.00107330495799478	-34.533421034417	102	0.000520674331296927	-0.337586783482927
trans	chr10_17687404_+	ENSG00000153815.16	0.00107332629045484	8.56956172513553	171	5.92461266676427e-07	0.370886257818579
trans	chr18_9601788_-	ENSG00000214655.11	0.00107351333522401	-12.7142319794664	57	0.000934405738701121	-0.426657199767777
trans	chr12_64629219_+	ENSG00000063244.13	0.00107356500699662	-9.88305225844891	127	7.954816505784e-05	-0.342846419084525
trans	chr18_21665416_-	ENSG00000168397.17	0.00107356500699662	-7.14529605649214	99	0.000467590662460745	-0.345142490836073
trans	chr10_19870526_+	ENSG00000136689.19	0.00107356500699662	5.86632092007856	108	0.000481281363571772	0.33028307478057
trans	chr13_21375012_-	ENSG00000111335.13	0.00107364459714871	11.388512706953	363	1.87394223463755e-07	0.269385177529293
trans	chr7_28743046_+	ENSG00000129933.21	0.00107373950510923	-12.1658353443803	71	0.00219010083087036	-0.357766974402518
trans	chr3_63867811_+	ENSG00000141968.8	0.00107392187778271	14.7491948335147	93	3.15165713453188e-05	0.417376677446393
trans	chr22_42383505_-	ENSG00000196923.14	0.00107448087001249	-9.72162949945566	71	0.00179603491580031	-0.364169786052269
trans	chr3_129801599_-	ENSG00000143207.21	0.00107455878612085	-16.4280218722629	125	2.0347409695365e-06	-0.410124901821379
trans	chr22_31637311_-	ENSG00000120071.15	0.00107464045486079	8.32448075340124	304	5.32566467549458e-08	0.305765442448216
trans	chr3_14462578_+	ENSG00000051620.11	0.00107471396767682	-8.29734333970415	66	0.000502164884805744	-0.416618523682341
trans	chr3_63867811_+	ENSG00000141279.17	0.00107471396767682	13.0337421682545	93	2.36065799080542e-05	0.423322391795293
trans	chr19_8541702_-	ENSG00000235568.7	0.00107471396767682	-10.6259074648158	102	0.00130303186764847	-0.314135184290977
trans	chr6_134182318_-	ENSG00000224397.7	0.00107474229043662	-18.990719735348	56	0.00374185230088046	-0.381263595273909
trans	chr18_9601788_-	ENSG00000176095.12	0.0010748434427117	-10.336029298071	57	0.00419693459532026	-0.373647576026986
trans	chr17_29719859_-	ENSG00000104894.12	0.00107489323477054	-58.344864760924	50	0.00253030269904039	-0.417890579319699
trans	chrX_74201960_-	ENSG00000181222.19	0.0010748991380945	12.7423769161455	229	8.42084162645538e-07	0.318693900107614
trans	chr12_64629219_+	ENSG00000162066.16	0.0010750063146554	-6.17192556662008	127	1.08195660185233e-05	-0.379490899023994
trans	chr3_63867811_+	ENSG00000122986.14	0.0010750063146554	7.50311484696382	93	1.23449071963143e-05	0.436267345260082
trans	chr10_26761067_-	ENSG00000146833.16	0.0010750063146554	-2.42309564681835	364	2.58330511752644e-07	-0.266048392014076
trans	chr1_161062715_-	ENSG00000142102.16	0.00107503258910997	-17.712666131607	63	0.00201122187001931	-0.381906333269732
trans	chr6_26135296_+	ENSG00000074660.16	0.00107514587697391	-6.1677266902262	69	3.07503460340149e-05	-0.479423514561077
trans	chr5_91301300_-	ENSG00000061273.18	0.00107515672980786	2.22424523328683	362	1.59548721796862e-07	0.271227992519305
trans	chr19_11926515_+	ENSG00000148180.21	0.00107524517025237	-19.9590827210162	49	0.00341525812916605	-0.410245759082646
trans	chr5_91295880_-	ENSG00000219200.12	0.00107532614762775	-9.73078786437214	76	0.00461659938798165	-0.321576752796829
trans	chr1_161062715_-	ENSG00000103187.8	0.00107532614762775	-68.6974166464588	63	0.00946116237320575	-0.324528020557766
trans	chr9_131708959_-	ENSG00000284194.3	0.00107535075197206	5.00924111270449	66	0.00568493343780344	0.336827254193822
trans	chr16_3787720_-	ENSG00000055332.18	0.00107551088425807	8.65205010623822	55	0.00276188783571676	0.396038628494188
trans	chr20_4009929_-	ENSG00000197405.8	0.00107572270948463	-24.1091944048028	51	0.0106002054386765	-0.354921742288273
trans	chr18_21665416_-	ENSG00000091592.16	0.00107583301546658	-17.7275495590764	100	0.000595811682118781	-0.33746408725987
trans	chr2_218237756_+	ENSG00000226312.7	0.00107585921873545	-18.5559123662451	161	1.08175326098487e-05	-0.339092173871935
trans	chr10_17686639_+	ENSG00000163946.13	0.00107585921873545	-2.55519141222414	351	1.19268687913886e-08	-0.298389340445746
trans	chr19_8541678_-	ENSG00000161638.11	0.00107585921873545	-11.6125380761102	103	0.000183376004350953	-0.360523620171383
trans	chr10_17686639_+	ENSG00000144744.17	0.00107585921873545	-4.77555756870399	351	6.66704924043949e-09	-0.303294086148431
trans	chr17_44463192_-	ENSG00000145016.16	0.00107585921873545	6.38820540491536	98	0.000134843069816878	0.37618139986961
trans	chr22_31637311_-	ENSG00000135926.15	0.0010758827777977	5.96306465208343	304	1.99412779721291e-07	0.292875426693193
trans	chr12_56160241_+	ENSG00000156030.13	0.0010758827777977	-2.19011160544662	191	4.41663741932539e-16	-0.543634295331765
trans	chr6_42020157_-	ENSG00000002549.12	0.00107596496325156	16.0634717394204	52	0.00132898733786769	0.433417049755861
trans	chr1_161062715_-	ENSG00000179134.15	0.00107608769271466	-7.94644011467022	63	0.00464240692490592	-0.352201666350577
trans	chr19_8541702_-	ENSG00000225313.5	0.00107627612251505	-8.87959292661108	102	0.000325460392985781	-0.348920802614116
trans	chr22_17091557_+	ENSG00000061938.20	0.00107627612251505	-8.88035819800216	69	0.00347753324276512	-0.347105231958408
trans	chr5_91301300_-	ENSG00000264343.6	0.00107627612251505	5.71119807309703	358	2.86560190229565e-07	0.267225024872362
trans	chr11_65777096_-	ENSG00000132694.19	0.00107627612251505	2.70980342349022	361	4.01792113040729e-07	0.262946028778894
trans	chr10_14582572_-	ENSG00000160796.18	0.00107627612251505	-34.0097350110315	78	0.00127210616695944	-0.358425932732561
trans	chr6_132814970_+	ENSG00000124733.5	0.00107629624142155	-1.29656015925764	357	1.26157865927998e-08	-0.295493489040595
trans	chr12_128963385_+	ENSG00000061273.18	0.00107678844150448	-5.62493628633173	126	4.76491569020098e-05	-0.354027996995954
trans	chr3_63867811_+	ENSG00000154930.15	0.00107678844150448	3.58200290944203	93	1.02495066238346e-05	0.439886083942452
trans	chr10_26761083_-	ENSG00000169252.6	0.00107680968214056	-3.43631500397585	364	4.07987145789974e-07	-0.261745885116047
trans	chr7_105007071_-	ENSG00000007312.13	0.00107680968214056	26.0938038879748	52	0.00353366396453236	0.39737879282978
trans	chr11_33263536_+	ENSG00000281005.1	0.00107680968214056	-7.45825055309238	57	0.00110418242393706	-0.421172540772421
trans	chr19_11926515_+	ENSG00000246334.2	0.00107680968214056	-12.0097238713612	49	0.000225244513732544	-0.503627372851163
trans	chr20_36913953_-	ENSG00000198019.13	0.00107680968214056	9.99995465041395	119	0.00033590718699406	0.323260438018005
trans	chr2_203304404_+	ENSG00000136631.15	0.00107682509258449	-2.74681381059377	88	1.86385313049134e-06	-0.483134566389939
trans	chr12_56160241_+	ENSG00000114745.13	0.00107686555216921	-2.21504955432952	191	1.07356453055649e-14	-0.521209693610229
trans	chr3_63867811_+	ENSG00000014257.16	0.00107688662515446	5.03027851028018	93	4.63717671581049e-05	0.409252482786602
trans	chr17_59789940_+	ENSG00000089639.11	0.00107694839156042	-20.6032450672255	61	0.0072313601505357	-0.340604161744039
trans	chr5_91301300_-	ENSG00000175215.11	0.00107700138458927	7.90873269481086	361	3.91575286033895e-07	0.263191321571823
trans	chr3_49319711_-	ENSG00000168071.22	0.00107700138458927	-36.2102681927173	54	0.00214947123302785	-0.408761320071039
trans	chr4_139103034_-	ENSG00000137841.12	0.00107700138458927	-41.966560775094	57	0.00143642710518092	-0.412340052424877
trans	chr11_65442678_+	ENSG00000100578.18	0.00107717361555892	-2.26884183985117	368	2.38915100220387e-08	-0.285819238861414
trans	chr10_17687220_+	ENSG00000171960.12	0.00107719878499424	-1.65692789360305	357	7.50323595917421e-08	-0.279940287061988
trans	chr6_36512728_-	ENSG00000169896.18	0.00107724338470896	-15.6961824929847	55	0.0017316086289634	-0.412886881623245
trans	chr5_91301300_-	ENSG00000145016.16	0.00107724338470896	2.20336151627389	361	2.48316513401226e-07	0.267488751656995
trans	chr3_49319711_-	ENSG00000185215.11	0.00107724338470896	-81.4481201341174	54	0.00412833121133143	-0.38419868868026
trans	chr5_172151511_-	ENSG00000130775.16	0.00107737094029286	-56.7346949427195	84	8.75801957378284e-05	-0.414764702580615
trans	chr6_26131921_+	ENSG00000105329.11	0.00107758040181481	-11.5297988763588	88	0.00352043581437246	-0.307890302976455
trans	chr11_46022988_-	ENSG00000124256.15	0.0010776613820904	-21.6295791881474	74	0.0054546066048269	-0.319947450975866
trans	chr11_67140106_+	ENSG00000117984.15	0.0010776613820904	-34.550333184775	61	0.00339229712632899	-0.369393371472334
trans	chr17_51193867_-	ENSG00000138744.16	0.00107776607250792	-15.2218361037248	57	0.00131280717860914	-0.415388521979023
trans	chr14_91115493_+	ENSG00000063978.16	0.00107802935677061	4.85432240421775	312	1.26885727537659e-07	0.293665367931024
trans	chr20_49710639_-	ENSG00000132510.10	0.00107815240435559	-12.2295599305467	105	8.9957918822884e-05	-0.372773298977485
trans	chr3_129801599_-	ENSG00000055609.19	0.00107815616007732	-11.278694433602	125	3.06243197053319e-07	-0.438866972188072
trans	chr6_132814970_+	ENSG00000124222.22	0.00107819267449806	-6.21306262046667	357	2.61635054987605e-08	-0.289244064675218
trans	chr1_40046295_+	ENSG00000163932.15	0.00107819765513607	-11.4863071716153	60	0.00718400573409044	-0.343635403062797
trans	chr6_53293482_-	ENSG00000090266.13	0.0010782852699363	5.7941423181451	364	3.79706614332772e-07	0.262427266252898
trans	chr12_64613677_+	ENSG00000179144.5	0.0010782852699363	-10.8507685059652	338	2.12670711140126e-07	-0.277646292236964
trans	chr6_36512728_-	ENSG00000099991.18	0.0010782852699363	-12.7451414673066	55	0.00704415373549869	-0.359387366329897
trans	chr19_8541573_-	ENSG00000277452.1	0.00107831532243716	-11.6795763978079	51	0.000910097046148205	-0.450458091755445
trans	chr1_175999697_-	ENSG00000008128.23	0.00107831532243716	6.96683530126087	194	7.20060659811239e-07	0.34693908822383
trans	chr11_65777096_-	ENSG00000143321.19	0.00107842418414744	14.7597251988249	361	1.83075180696086e-07	0.27032320570967
trans	chr19_8541678_-	ENSG00000100368.14	0.00107842418414744	-16.6541815181219	103	0.000447933596447693	-0.339663796088453
trans	chr14_21460885_-	ENSG00000177879.17	0.00107862212301796	-2.34850080258606	368	2.96510964800476e-08	-0.283969922987891
trans	chr8_58414397_+	ENSG00000136689.19	0.00107862212301796	14.687040624248	76	0.000889185163557039	0.373515991399868
trans	chr19_47310717_+	ENSG00000184730.11	0.00107867095795882	7.72176761226104	286	2.07960686125094e-07	0.301175104630825
trans	chr19_1033332_+	ENSG00000184922.14	0.00107874867296967	-48.9601169749619	63	0.00830576080657903	-0.329776174448499
trans	chr1_151004214_-	ENSG00000114626.18	0.00107926654113891	-58.4046692274934	79	0.00158235420961443	-0.349710661754757
trans	chr20_49710639_-	ENSG00000185262.9	0.00107926654113891	-6.67202118930679	105	6.13033706563522e-05	-0.380829456308497
trans	chr1_175999697_-	ENSG00000101307.16	0.00107926654113891	16.6429117020125	194	2.99387139097951e-05	0.294885599482342
trans	chr10_19838976_+	ENSG00000133112.17	0.00107935358290915	235.627442493365	69	2.47765980894613e-07	0.574281301168439
trans	chr21_38232286_+	ENSG00000196205.8	0.00107936459798517	-6.50336873796595	366	1.6329588208466e-07	-0.269575235871517
trans	chr18_9601788_-	ENSG00000039523.20	0.00107936459798517	-8.73850862941552	57	0.00245293777920756	-0.393601677095029
trans	chr1_207769131_+	ENSG00000249592.6	0.00107936459798517	-3.26340306477976	366	9.56950551958364e-08	-0.274417558632499
trans	chr14_91115493_+	ENSG00000178104.19	0.00107948370620134	3.15554246057934	311	1.86702510356831e-11	0.368809203149616
trans	chrX_154070822_-	ENSG00000070413.20	0.00107950373564842	5.85048188035966	75	0.00125789469725127	0.365596456529413
trans	chr1_155474579_-	ENSG00000127084.19	0.00107950373564842	21.7212843142717	72	0.00135329035400977	0.370588344808864
trans	chr17_29735862_-	ENSG00000178209.16	0.00107953500600661	-8.41183751316821	193	1.2370052402355e-05	-0.308906025842755
trans	chr2_101848070_+	ENSG00000214176.9	0.00107959050210035	-10.0887659626466	86	0.00199824824618857	-0.328751899902528
trans	chr12_120261464_-	ENSG00000108771.13	0.00107967733030806	7.87792849279606	51	0.0246683071423789	0.314352489763202
trans	chr10_101801194_-	ENSG00000154822.18	0.00107977934066194	-6.22147794245451	63	1.783008635569e-05	-0.51213331296305
trans	chr7_105006059_-	ENSG00000173868.12	0.00107977934066194	-22.6384718237193	138	0.000123010090951022	-0.321107344741137
trans	chr6_24885315_-	ENSG00000197912.16	0.0010798124319483	-10.3099104440984	309	4.52412827397912e-08	-0.304919789483603
trans	chr16_31123747_+	ENSG00000214176.9	0.00107984642804431	-21.6944081069886	50	0.00981806926767448	-0.36185945941177
trans	chr12_47217853_+	ENSG00000116852.15	0.00107999758120205	5.73442403587181	72	0.000139096957697509	0.434106939767929
trans	chr1_175999697_-	ENSG00000141012.13	0.00108000275316293	4.85155740989295	194	1.49865049989615e-06	0.337434555506333
trans	chr1_207769131_+	ENSG00000146285.14	0.00108000275316293	-3.07283201594021	368	1.7717552016109e-07	-0.268118306430635
trans	chr19_57791826_+	ENSG00000039650.12	0.00108008612852781	-12.1872401008446	86	0.000137150453982179	-0.399759158391785
trans	chr17_28947026_-	ENSG00000141968.8	0.00108008612852781	-23.8522521977559	59	0.000374341320120048	-0.447939501265004
trans	chr3_71720408_-	ENSG00000146094.15	0.00108011503103173	-47.3011575005905	55	0.00618565301715135	-0.364728175337027
trans	chr3_129801599_-	ENSG00000133812.16	0.00108011503103173	-6.22513509149499	125	7.76949456742887e-07	-0.425068236448043
trans	chr2_143272444_+	ENSG00000286065.2	0.00108039130703394	-3.51117995251885	366	2.17636843629172e-07	-0.266932526099604
trans	chr5_91301104_-	ENSG00000237094.12	0.00108057783726665	-88.8320791156692	59	0.00383092299874799	-0.370882792312103
trans	chr10_119107504_+	ENSG00000175567.11	0.0010806713451018	-28.9314074143424	63	0.00429314724635192	-0.355099123374446
trans	chr2_86561579_-	ENSG00000067225.18	0.0010806713451018	-34.8124432523939	81	0.000586570139602733	-0.373833820688414
trans	chr19_8541702_-	ENSG00000185215.11	0.00108081896698015	-27.7530812329077	103	0.000463325674448871	-0.338845629968388
trans	chr12_111433637_+	ENSG00000143811.19	0.00108086853452574	-5.77706299542447	63	0.003466917284276	-0.36288592148817
trans	chr10_87244716_-	ENSG00000142327.13	0.00108118945321938	15.4383040584605	67	0.00276037345310638	0.360105437345136
trans	chr6_24885315_-	ENSG00000095059.16	0.00108118945321938	-4.29850829976639	310	1.30735257632103e-07	-0.294284585451164
trans	chr19_8540530_-	ENSG00000142327.13	0.00108118945321938	-8.98515320347113	58	0.0207668262941081	-0.303026199144067
trans	chr19_14398414_+	ENSG00000076944.16	0.00108118945321938	-30.8699277630215	58	0.00969600216839141	-0.336962071536528
trans	chr7_33032684_-	ENSG00000284194.3	0.00108118945321938	-7.23375505380016	74	0.00412066384386285	-0.329721486162262
trans	chr1_204557483_+	ENSG00000058091.17	0.00108121267644382	6.45322805053843	281	3.38951814170323e-07	0.29862421479525
trans	chr6_132814970_+	ENSG00000152332.16	0.00108155336908101	-2.42461374919299	357	7.76099658064919e-08	-0.27963630482121
trans	chr13_28149190_+	ENSG00000087266.17	0.00108155336908101	-18.4485263028498	93	0.00200389995251094	-0.31638848163211
trans	chr13_108297702_+	ENSG00000142089.16	0.00108165273783481	-61.8669287877958	52	0.0165081401186037	-0.3310830635474
trans	chr10_101801194_-	ENSG00000113580.15	0.0010817010833812	-11.3133346750931	63	9.36276679871389e-05	-0.472131139369227
trans	chr6_132814970_+	ENSG00000187531.14	0.0010817010833812	-4.56413294744441	357	6.13396993143987e-09	-0.301527669447857
trans	chr19_8541678_-	ENSG00000127507.18	0.0010817010833812	-7.37851626300299	103	0.000616684036872012	-0.331830220370195
trans	chr6_11376053_-	ENSG00000105287.13	0.0010817010833812	-14.3034071032445	80	0.00054116055054178	-0.378261104241312
trans	chr12_50930856_+	ENSG00000181381.14	0.00108180991372359	13.1160228058986	356	1.85103062088028e-07	0.272053604396139
trans	chr18_11904453_-	ENSG00000115267.8	0.00108182659855424	6.38942982673712	124	0.000162596388807354	0.332333835279849
trans	chr1_32253486_+	ENSG00000182095.14	0.00108188871319892	7.13727572088842	54	0.0196283053934511	0.316720940503105
trans	chr19_45510704_+	ENSG00000169564.7	0.00108191405184603	-29.7429629560222	67	0.0060056765145002	-0.332314242123603
trans	chr20_4009929_-	ENSG00000185033.14	0.00108208656005388	-12.6134573285847	51	0.00384988703776913	-0.397728230104138
trans	chr6_42027183_-	ENSG00000119922.10	0.00108208656005388	77.3948863102152	56	0.0111105476841003	0.336929484214183
trans	chr6_24885315_-	ENSG00000068308.14	0.00108214289188017	-3.12601223022188	310	1.33442901350819e-07	-0.294084345656993
trans	chr6_24885315_-	ENSG00000116852.15	0.00108238688746354	-3.447347524066	309	1.62213881479552e-07	-0.292624706225691
trans	chr14_103681486_+	ENSG00000285437.1	0.00108246275296292	-13.5705147723751	166	1.28276790576006e-05	-0.331515110071462
trans	chr10_17686574_+	ENSG00000121022.14	0.0010825403335239	-1.6725824744109	350	1.82608534609022e-08	-0.295142823401629
trans	chr13_41012072_-	ENSG00000175826.12	0.00108291296053094	4.04470335045333	273	7.69235029974631e-07	0.293881179242782
trans	chr1_27881340_+	ENSG00000064666.15	0.00108291296053094	-46.5611833934288	88	0.00013604740768726	-0.395637471643338
trans	chr17_30816768_-	ENSG00000204054.14	0.00108291296053094	-12.5429918839815	53	0.002422796094376	-0.408024487487844
trans	chr5_91301104_-	ENSG00000232334.1	0.00108295697554058	-13.2459944213887	59	0.00257217591892167	-0.385442906637834
trans	chr8_58414397_+	ENSG00000134809.9	0.00108296435896159	7.77835454649767	76	0.000505187437569781	0.389527186822812
trans	chr17_8468883_+	ENSG00000005020.13	0.00108306303194502	10.272139649923	62	0.0050794841760527	0.351566331962093
trans	chr6_24885315_-	ENSG00000108107.15	0.00108312729230711	-16.196440724278	310	1.70924335174331e-07	-0.291654071910763
trans	chr3_129801599_-	ENSG00000134287.10	0.00108322429754059	-5.50999757487477	125	1.62288827949271e-05	-0.375200414088603
trans	chr1_161062715_-	ENSG00000142347.19	0.0010832260910679	-152.763612922317	63	0.00264272177122304	-0.372508895461962
trans	chr19_57792787_+	ENSG00000177666.17	0.0010832260910679	-10.2639859939818	73	0.00383882844405991	-0.33435306788026
trans	chr4_184781814_-	ENSG00000136485.15	0.0010832260910679	-2.14094917430384	338	1.06264954160696e-07	-0.284203457296927
trans	chr3_63867811_+	ENSG00000241973.11	0.00108338656958309	7.00714959963358	93	1.51478440965368e-05	0.432238437724345
trans	chr17_29735862_-	ENSG00000197976.12	0.00108360808747421	-4.78323167962479	193	5.09922386994021e-06	-0.321609017446898
trans	chr17_29735862_-	ENSG00000197976.12_PAR_Y	0.00108360808747421	-4.78323167962479	193	5.09922386994021e-06	-0.321609017446898
trans	chr2_241319731_+	ENSG00000015285.11	0.00108360808747421	12.8810823033339	72	0.00301767651849914	0.34478674165023
trans	chr6_36511561_-	ENSG00000230084.6	0.00108367333988416	8.96552212149305	58	5.5845030290641e-07	0.602603672890436
trans	chr6_36512728_-	ENSG00000182173.13	0.00108367333988416	-7.17644989335311	55	0.00250107220340107	-0.399691438708241
trans	chr20_36896735_-	ENSG00000089127.14	0.00108367529198519	82.3571977909579	56	0.0250025220650749	0.299361438831974
trans	chr1_155474579_-	ENSG00000064547.14	0.00108367529198519	9.2996078099498	72	0.000551193999953484	0.397189618101999
trans	chr14_90887319_-	ENSG00000278771.1	0.00108380397490228	-631.455685156716	52	0.0171729392001081	-0.329193961083589
trans	chr5_91301300_-	ENSG00000072778.20	0.00108382759029083	7.98507743974995	362	2.48558335123843e-07	0.26712099815175
trans	chr12_128914709_+	ENSG00000233369.7	0.00108382759029083	-15.0841878312875	117	9.13796407030066e-05	-0.353733990153684
trans	chr5_91301300_-	ENSG00000228655.7	0.00108382759029083	3.74465939124099	359	1.87418285762675e-07	0.270834502872763
trans	chr10_17686516_+	ENSG00000117020.18	0.0010840330794849	-2.26890080859271	356	2.06841194386915e-08	-0.291667669757134
trans	chr17_77201653_+	ENSG00000100985.7	0.00108408558991282	-12.1671443416518	89	0.00171088275981934	-0.32784358777874
trans	chr6_36512728_-	ENSG00000130589.16	0.00108428343217381	-17.7291166721326	55	0.00874686870152774	-0.35029015340652
trans	chr17_28947026_-	ENSG00000169057.24	0.00108456436873212	-15.5801799690911	59	0.000136533512070272	-0.476425718082799
trans	chr5_91301300_-	ENSG00000038427.16	0.00108456436873212	16.5448282475215	362	5.75272561208079e-07	0.259153233245091
trans	chr5_172151511_-	ENSG00000068724.17	0.00108456436873212	-5.4749958110396	84	0.000192390335686987	-0.396013692311899
trans	chr8_30679027_-	ENSG00000163464.8	0.00108465263390389	29.1390224137067	354	1.61044522980931e-07	0.274092788656738
trans	chr11_65442678_+	ENSG00000172115.9	0.00108466548065117	-3.74127292043078	367	7.93796408001549e-08	-0.275725157109735
trans	chr19_8541702_-	ENSG00000114650.20	0.00108466548065117	-5.54043897506602	103	0.000569589029879639	-0.333795992349542
trans	chr17_49831076_+	ENSG00000198624.13	0.00108485126627606	-13.1631277321628	54	0.0025907877928476	-0.401918799890712
trans	chr13_48239485_+	ENSG00000051009.11	0.00108485126627606	3.51295111062507	367	4.63057082157707e-07	0.259502963858483
trans	chr1_161062715_-	ENSG00000144711.16	0.00108485126627606	-17.820581060906	63	0.00533890130702327	-0.346956358511115
trans	chr11_72811704_-	ENSG00000162517.13	0.00108528588616348	1.69761584941749	360	1.02595543009032e-07	0.275990847593785
trans	chr19_48238019_-	ENSG00000104880.18	0.00108529952415309	-10.1671484085117	70	0.000585204812908307	-0.400807842649003
trans	chr2_86561579_-	ENSG00000169692.13	0.00108529952415309	-4.98470473172928	81	0.00114173840305321	-0.355111789230687
trans	chr14_103681486_+	ENSG00000249592.6	0.00108576892291913	-5.89072423750052	166	1.60198973510625e-05	-0.328012059077667
trans	chr12_56160241_+	ENSG00000204435.15	0.00108578016042278	-1.65032159747449	191	4.07833018983437e-14	-0.511315832226692
trans	chr10_26761083_-	ENSG00000205045.11	0.00108591900191053	-2.56879282471879	363	1.20744399687213e-07	-0.273409792408977
trans	chr18_21665416_-	ENSG00000102096.9	0.00108591900191053	-9.59870955310194	100	0.000382191841153111	-0.348392067682406
trans	chr19_8541573_-	ENSG00000178209.16	0.00108591900191053	-13.1037596174134	51	0.00123772183000795	-0.439899528937197
trans	chr17_59836999_+	ENSG00000114268.12	0.00108618497444791	-9.98654681195375	161	2.34491079135227e-06	-0.362190499359468
trans	chr1_150996781_-	ENSG00000150337.13	0.00108630889968525	14.820883023526	157	7.69376897017897e-05	0.310202216080994
trans	chr12_62558798_+	ENSG00000119922.10	0.0010865929620699	44.5443532036386	230	1.91564220025021e-05	0.277798405392415
trans	chr12_43787971_+	ENSG00000263740.2	0.00108659557072884	58.4804146557107	232	3.56818931020405e-07	0.326763428766026
trans	chr1_8413972_-	ENSG00000143382.15	0.00108669558252375	-14.77454596422	72	0.00337850925350257	-0.340975733025632
trans	chr7_105322335_-	ENSG00000187608.10	0.00108672672411485	376.519396695839	53	0.0411178983416669	0.28154748335688
trans	chr11_67138720_+	ENSG00000145016.16	0.00108712968708404	5.11179959404807	77	0.00125282235088306	0.361116536047864
trans	chr19_8541678_-	ENSG00000197070.14	0.00108712968708404	-4.84040363712531	103	0.000278696639734236	-0.350925817574603
trans	chr2_216502145_+	ENSG00000167526.14	0.00108712968708404	-570.977262470302	65	1.25334100377068e-06	-0.55969086055415
trans	chr17_29735862_-	ENSG00000072778.20	0.00108712968708404	-18.8552591513871	193	3.43976959514409e-06	-0.32707206160096
trans	chr20_4009929_-	ENSG00000100647.8	0.00108717438327655	-13.1870191146659	51	0.00706703821744042	-0.372731458122432
trans	chr2_37104126_-	ENSG00000173821.19	0.00108738125445395	-103.090864150407	67	0.00124426321556171	-0.38626825406126
trans	chr2_151275159_-	ENSG00000108771.13	0.00108750474483475	-12.7586781832943	64	0.0124889397763142	-0.310608938237264
trans	chr14_73447922_-	ENSG00000131669.10	0.00108750474483475	-17.8729973538261	52	0.0119845400497844	-0.346009667284407
trans	chr11_72811704_-	ENSG00000118705.17	0.00108752820800668	3.26788335939117	360	1.14948960012915e-07	0.274958384607793
trans	chr12_56160241_+	ENSG00000243335.10	0.00108752820800668	-1.1058186883057	191	6.39628578579015e-12	-0.470653745008215
trans	chr3_63867811_+	ENSG00000159069.14	0.00108769495228891	7.1113312293632	93	3.77803605456608e-05	0.413589126594191
trans	chr12_76447659_-	ENSG00000235568.7	0.00108773983542508	18.2084898012423	81	0.000322169023967342	0.389772585997232
trans	chr4_139103034_-	ENSG00000153179.13	0.00108779056708525	-38.4897033069701	57	0.00238313435123527	-0.394640475016734
trans	chr6_139142744_+	ENSG00000105339.11	0.00108785340272834	-121.261581370952	79	0.000858455666583555	-0.3676510987295
trans	chr6_24885315_-	ENSG00000136270.14	0.0010881069627079	-3.39359204014977	309	4.3166529370732e-08	-0.305361103008828
trans	chr17_29719859_-	ENSG00000173327.8	0.00108819496253595	-23.7338361700752	50	0.00771553589868731	-0.372538360611178
trans	chr12_110682056_-	ENSG00000185883.12	0.00108819496253595	-14.5330825748535	50	0.0129085777686689	-0.34929520264753
trans	chr16_12763123_-	ENSG00000131759.18	0.00108836081600711	-14.0332566227925	55	0.0114375543916791	-0.338651965333067
trans	chr9_220838_+	ENSG00000166949.16	0.00108841555627464	1.80299430579165	266	8.74149369600546e-08	0.320891417948491
trans	chr16_28168699_-	ENSG00000062485.19	0.00108847258498561	-5.56076738779325	330	1.96374342794143e-07	-0.281651332804601
trans	chr2_203304404_+	ENSG00000138592.14	0.00108850840157205	-6.57927387519241	88	1.12913965098094e-05	-0.449280336702167
trans	chr16_12663342_-	ENSG00000119013.9	0.00108851242478226	-11.0119588918555	320	2.71686082071302e-09	-0.324712958792101
trans	chr2_101848070_+	ENSG00000156639.12	0.00108868390950532	-8.79995112478468	87	0.000258230131831569	-0.382284405961498
trans	chr14_73145942_+	ENSG00000076944.16	0.00108883156862586	-23.1158775050301	59	0.00404114775640336	-0.368879342160931
trans	chr12_47217853_+	ENSG00000153395.10	0.00108884507649164	8.96928723887529	72	8.2188382473071e-05	0.447166277168876
trans	chr17_2801033_+	ENSG00000125148.7	0.00108894777733667	28.8065691731557	65	0.0146101037918675	0.301642293812437
trans	chr6_132814970_+	ENSG00000266338.6	0.00108901278397715	-1.49126751769891	355	5.39481466316716e-08	-0.28365854048794
trans	chr17_29735862_-	ENSG00000129351.17	0.00108907140055821	-8.99577918675307	193	2.71955382543276e-06	-0.330282493458136
trans	chr5_91293666_-	ENSG00000184922.14	0.00108907140055821	-68.9615428713369	51	0.0116812830659681	-0.350507698861094
trans	chr14_91115493_+	ENSG00000213380.16	0.00108926327631771	1.86544129868299	310	1.8986987783155e-08	0.312483058641425
trans	chr6_132814970_+	ENSG00000170791.18	0.00108927174902687	-2.01274357853008	357	1.59999200687541e-09	-0.312417540236633
trans	chr19_47310717_+	ENSG00000156515.24	0.00108935816646073	3.52072788695771	286	3.50502785771531e-07	0.295747453439368
trans	chr1_27881340_+	ENSG00000226312.7	0.00108939841853335	-32.1880284079803	86	5.57099203642209e-05	-0.420427550173721
trans	chr17_29719859_-	ENSG00000173020.11	0.0010894051590699	-51.4167417481538	50	0.00551129220255198	-0.386890523396337
trans	chr19_45510704_+	ENSG00000126262.5	0.00108945389396867	-21.8296769814231	67	0.00390822449745109	-0.347976611758087
trans	chr19_39333279_-	ENSG00000114626.18	0.0010894545595655	-28.6715327611487	70	0.00435859948975453	-0.336804061998099
trans	chr16_31123108_+	ENSG00000163220.11	0.00108947199039675	2619.80572712353	75	4.2458819182947e-06	0.50298014015884
trans	chr19_1033332_+	ENSG00000166925.9	0.00108950288173159	-14.3378273908177	63	0.00967781444309879	-0.323606651766012
trans	chr3_63867811_+	ENSG00000185596.16	0.00108950288173159	3.85434014045423	93	4.70070625434761e-06	0.454617176837126
trans	chr20_49710639_-	ENSG00000175115.13	0.00108975694333186	-13.4751550564896	105	0.000103259649833297	-0.369823993249606
trans	chr3_129801599_-	ENSG00000278829.1	0.00108983865443708	-4.19300094058762	124	4.96599947141898e-06	-0.397090504865423
trans	chr7_143220602_-	ENSG00000127528.6	0.00108986053733435	-24.8275068885872	56	0.00404346665320235	-0.378298633929123
trans	chr12_56160241_+	ENSG00000233369.7	0.00108987136631095	-4.69130588791913	191	4.79426982165979e-13	-0.492163820316572
trans	chr17_29719859_-	ENSG00000173638.19	0.0010899180012735	-19.5156910582393	50	0.00720071002104304	-0.375535623162021
trans	chr15_89156685_+	ENSG00000129933.21	0.0010899180012735	-16.1660251115564	57	0.00490295537201218	-0.367634498666942
trans	chr17_28947026_-	ENSG00000248323.7	0.00108997267079435	-94.4152163080362	58	0.000103964059409626	-0.487489998324161
trans	chr2_86561579_-	ENSG00000142186.17	0.00108998397882557	-6.47694757737193	81	0.000471711652619555	-0.379724277890818
trans	chr13_28149190_+	ENSG00000132471.12	0.00108998397882557	-13.521981146997	93	0.00098424326820421	-0.336217817066963
trans	chr3_107559979_+	ENSG00000125148.7	0.00109002328295394	24.1019269297669	132	0.00049448681083865	0.299092483431813
trans	chr12_64629843_+	ENSG00000137207.12	0.00109005160590489	-8.70729666467558	73	0.00397329107302882	-0.333172371832208
trans	chr11_67140106_+	ENSG00000116871.15	0.00109012314537413	-13.705620672154	61	0.00698354066854641	-0.341989247775952
trans	chr6_24885315_-	ENSG00000148660.20	0.00109012314537413	-6.30331721087161	309	1.76089712062946e-07	-0.291814348698053
trans	chr17_59790043_+	ENSG00000203804.5	0.00109017118158037	-11.6740339330588	58	0.000443904416255213	-0.446417443726767
trans	chr17_28947026_-	ENSG00000108523.16	0.00109024189048953	-7.88640106928806	59	0.00379685374390678	-0.371216584976408
trans	chr16_69652331_+	ENSG00000235328.1	0.00109024189048953	-13.9387677964386	81	0.000102282237290762	-0.418217759231512
trans	chr22_31637311_-	ENSG00000182095.14	0.00109027173046821	4.0188470703774	304	1.77714405228471e-06	0.270000527024325
trans	chr11_72811704_-	ENSG00000198492.16	0.0010903607571995	1.63156973136921	360	8.61107099812935e-08	0.27757321842341
trans	chr11_72811704_-	ENSG00000161091.13	0.00109055472214957	2.13379964943859	360	1.30125586558195e-07	0.27382733689553
trans	chr22_40191613_+	ENSG00000198692.10	0.00109055472214957	14.461733494477	71	7.92944543627206e-06	0.502665352274155
trans	chr13_28149190_+	ENSG00000282572.2	0.00109056606435941	-12.508840716771	92	0.0011932105780961	-0.332714503102403
trans	chr2_20251058_-	ENSG00000180871.8	0.00109056606435941	34.3957943884846	317	5.79958024412242e-09	0.319663414675179
trans	chr7_139076816_-	ENSG00000234290.2	0.00109057962845281	-6.07296198709721	75	3.55734417324822e-05	-0.45827502040956
trans	chr14_73145911_+	ENSG00000072062.15	0.00109067030008821	-9.67088425329385	63	0.00415882988100414	-0.356269170870356
trans	chr20_4009929_-	ENSG00000196923.14	0.00109077432850319	-17.9925490124973	51	0.00496369061232773	-0.38750032108256
trans	chr12_50930856_+	ENSG00000185507.21	0.00109077432850319	6.41324717529313	356	3.17775528163768e-07	0.26697175718385
trans	chr22_31637311_-	ENSG00000077549.19	0.00109078895369835	5.84574891982424	305	1.59158522199026e-06	0.27077272681536
trans	chr1_175999697_-	ENSG00000165006.14	0.00109078998755847	4.54062198121591	194	8.81186603099314e-07	0.344351819390798
trans	chr2_86561579_-	ENSG00000160014.17	0.00109078998755847	-19.9497726836781	81	0.000333657784628752	-0.388862414449385
trans	chr2_143272444_+	ENSG00000144840.10	0.0010910048300486	-2.31959707968902	369	1.11732649185753e-07	-0.271946131768877
trans	chr20_45079068_+	ENSG00000213741.11	0.00109101255649386	-717.008165239364	367	2.51925411099631e-07	-0.265224170100319
trans	chr3_11467050_+	ENSG00000167470.12	0.00109106958889479	16.7478442695328	61	0.012699963758287	0.317347842978059
trans	chr8_55906540_+	ENSG00000196961.13	0.00109106958889479	-6.2013410855934	128	8.74040893812151e-05	-0.33972097106386
trans	chrX_74201960_-	ENSG00000064932.16	0.00109106958889479	14.4364087522141	229	2.08893186931197e-07	0.33492098252133
trans	chr12_47217853_+	ENSG00000122783.17	0.00109116728653564	11.8966157649601	72	7.05365223082268e-05	0.450863677221592
trans	chr1_93366748_+	ENSG00000130813.18	0.00109130953951515	9.82899009498513	59	0.0014532720964472	0.405234760092383
trans	chr19_48238019_-	ENSG00000173757.10	0.00109130955593135	-37.9924025303507	70	0.000762483940537167	-0.39307425055743
trans	chr1_175999697_-	ENSG00000220205.9	0.00109132247101843	4.98388861606017	193	2.55958186693656e-06	0.331105050269019
trans	chr5_91265418_-	ENSG00000076928.18	0.00109176943125775	-16.722686200923	85	0.000891558081429048	-0.353897279042272
trans	chr1_45653316_-	ENSG00000138190.17	0.00109190809501564	5.87124172003346	63	0.000413398569524782	0.431555519955183
trans	chr8_55906540_+	ENSG00000167548.16	0.00109194292024252	-10.284871272852	128	3.32015687076939e-05	-0.358110453348509
trans	chr5_91301300_-	ENSG00000100354.21	0.00109202111128784	8.9811045529601	362	2.01277877123997e-07	0.269084147523554
trans	chr5_91301300_-	ENSG00000220205.9	0.0010920266022964	2.35584075932553	360	2.56514775380305e-07	0.267544494798804
trans	chr17_8468883_+	ENSG00000171148.13	0.00109211890725553	5.60921431677137	62	0.00409860867450747	0.359588695607883
trans	chr3_53250741_-	ENSG00000125447.18	0.00109244962690147	2.3397676631346	247	4.28647588545791e-07	0.31505936074584
trans	chr2_86561579_-	ENSG00000143420.19	0.00109244962690147	-9.41634846227899	81	0.000327367420488314	-0.389357125166669
trans	chr4_37917219_+	ENSG00000134321.12	0.00109244962690147	43.2795607806172	54	0.0167102695134119	0.324379814478151
trans	chr11_46022988_-	ENSG00000101236.17	0.00109247218550712	-17.140140151757	74	0.000701395374531657	-0.385204766667225
trans	chr16_28168699_-	ENSG00000110395.7	0.00109262734774333	-4.03802433046004	330	1.57189297677767e-07	-0.283789498008045
trans	chr19_10605874_+	ENSG00000166272.18	0.00109273424654583	-6.26185021996759	96	0.000131650438679615	-0.380424012900394
trans	chr14_73145911_+	ENSG00000114626.18	0.00109273424654583	-46.2183913392362	63	0.00266046125657491	-0.372275173487096
trans	chr3_129801599_-	ENSG00000255163.1	0.00109273424654583	-14.5548320379516	124	2.88507294420388e-05	-0.366165393215425
trans	chr12_32578683_+	ENSG00000114353.17	0.00109273424654583	33.3847456764428	51	0.00766154282744818	0.36925969507713
trans	chr12_56160241_+	ENSG00000123338.13	0.00109284823156121	-4.67459204258014	191	3.0655575445032e-12	-0.476913995405594
trans	chrX_74201960_-	ENSG00000125503.13	0.00109284823156121	9.52100463406189	229	5.46682151606926e-08	0.349691799415062
trans	chr14_103681486_+	ENSG00000159202.18	0.001092897721423	-5.66515606105656	167	3.13688369882173e-05	-0.316233592843631
trans	chr5_91301300_-	ENSG00000161013.17	0.0010929024358468	2.67225041815536	361	2.28826037579045e-07	0.268252088766545
trans	chr11_72811704_-	ENSG00000087365.16	0.00109301145224348	4.07614990242668	361	1.35225249854719e-07	0.273108621803779
trans	chr1_35828549_+	ENSG00000139679.15	0.00109306098798413	13.1375862622711	50	0.000176123126083818	0.506261888098754
trans	chr9_220838_+	ENSG00000226312.7	0.00109307530821409	11.2161192492867	265	1.09743246432105e-06	0.294108241144744
trans	chr12_128902923_+	ENSG00000169564.7	0.0010934556963786	-25.5892594709494	124	0.000171160558202164	-0.331267960826055
trans	chr5_91295880_-	ENSG00000176095.12	0.00109382658597432	-8.54709487016971	77	0.00367068923968127	-0.327257728615734
trans	chr3_63867811_+	ENSG00000148297.16	0.00109383345136015	4.65303006959105	93	3.31224677828969e-06	0.461016712176482
trans	chr10_17686574_+	ENSG00000138378.19	0.00109400519552949	-2.86377508397002	350	1.02229967712571e-08	-0.300109152192181
trans	chr17_49831076_+	ENSG00000169220.18	0.0010941109578599	-15.098188901835	54	0.00746168013058458	-0.360207913537332
trans	chr18_21665109_-	ENSG00000130813.18	0.00109411428293277	-6.89137631469761	53	0.00164405589088656	-0.422072263091767
trans	chr13_41012072_-	ENSG00000175115.13	0.00109417200400435	6.43668522112122	273	3.80379532562216e-07	0.301564695661557
trans	chr20_4009929_-	ENSG00000160712.13	0.00109422535017419	-39.1752634999797	51	0.000618667171958455	-0.463251820851745
trans	chr8_55906540_+	ENSG00000169564.7	0.00109424051695608	-22.2903005100706	128	0.000105843135453043	-0.335944925323364
trans	chr16_28168699_-	ENSG00000273319.1	0.00109424051695608	-4.47823591139862	328	1.1185810956098e-07	-0.287866650450691
trans	chr16_11550227_-	ENSG00000064687.13	0.00109437466677824	-13.6821072843339	81	1.80453826810506e-06	-0.501958350393537
trans	chr16_12698024_-	ENSG00000105329.11	0.00109452174409485	-8.39934775478348	81	0.00620725464085341	-0.301640935224516
trans	chr11_72811704_-	ENSG00000111328.7	0.00109461000016941	1.34362369078159	360	1.42867246962476e-07	0.272971939239861
trans	chr6_24885315_-	ENSG00000143418.20	0.001094654043864	-6.22821679935855	309	9.25941570198031e-08	-0.298094244790895
trans	chr14_73145911_+	ENSG00000142634.13	0.001094654043864	-31.7443574854651	63	0.0051775617320591	-0.348115251071388
trans	chr14_91115493_+	ENSG00000277978.1	0.00109466038099482	5.09619693300976	309	5.76989992137012e-07	0.279803656521931
trans	chr12_47217853_+	ENSG00000182087.14	0.00109467320449565	9.8543080344824	72	0.000285316261696165	0.415374464183677
trans	chr5_91301300_-	ENSG00000039650.12	0.00109477800984508	4.03086837857674	362	2.00185687108334e-07	0.269134567055081
trans	chr12_32578683_+	ENSG00000157350.13	0.00109481360606782	9.136104802228	51	0.00685163541713724	0.374052270990373
trans	chr6_42038356_-	ENSG00000138646.9	0.00109481360606782	17.1227994024623	63	0.00737477076611605	0.334490881688962
trans	chr2_101845483_+	ENSG00000134326.11	0.00109481360606782	24.3110545353317	82	0.0021277062343459	0.334528881319156
trans	chr6_52382818_+	ENSG00000276903.2	0.00109487775489368	12.2091862870878	99	0.000785008462068817	0.33208085591951
trans	chr19_48238019_-	ENSG00000126934.14	0.00109497051659026	-11.4266430673994	70	0.00263690362198082	-0.354079394909874
trans	chr5_91301300_-	ENSG00000157014.11	0.00109497051659026	2.13687176855127	361	2.39178416545037e-07	0.267839181707185
trans	chr14_87980251_-	ENSG00000172543.8	0.00109515952527433	7.40009128911925	50	0.00424331680325328	0.397628876720419
trans	chr22_31637311_-	ENSG00000175489.10	0.0010952070062282	4.46337311792927	304	2.05607148949457e-06	0.268399897367537
trans	chr13_28149190_+	ENSG00000100106.22	0.0010952070062282	-8.32807776421738	93	0.000741388154375004	-0.343769437057738
trans	chr17_49831076_+	ENSG00000144579.8	0.0010952105632436	-13.406106525342	54	0.00925732436121722	-0.351008879875279
trans	chr9_127773770_-	ENSG00000087266.17	0.00109524333026225	-29.3773318707433	53	0.00873442849697592	-0.356766489433665
trans	chr14_91115493_+	ENSG00000012779.11	0.00109543010226042	15.1254593697021	312	3.40626173687818e-07	0.283878524259665
trans	chr12_110580536_-	ENSG00000089159.16	0.00109547089165024	-29.222872769752	56	0.00787163139925041	-0.351638203054433
trans	chr14_73145911_+	ENSG00000076944.16	0.00109547089165024	-20.3277547627848	63	0.0030626403528709	-0.367317144429191
trans	chr12_56160241_+	ENSG00000166200.15	0.00109547089165024	1.22860720844934	191	2.40694141900701e-06	0.333591792481437
trans	chr11_48070315_+	ENSG00000137076.21	0.00109547089165024	-42.3416121512951	67	0.00122958133300847	-0.386642246055882
trans	chr13_112795030_+	ENSG00000164047.6	0.00109564811944379	19.7544787175438	87	0.000244996663599065	0.383585337998496
trans	chr10_17687220_+	ENSG00000188739.15	0.00109565525576847	-3.78451583948961	357	7.53499744955848e-08	-0.27990229075613
trans	chr11_48070315_+	ENSG00000141068.14	0.00109565525576847	-8.85217274083757	67	0.00157056485482821	-0.378840664718035
trans	chr18_21665416_-	ENSG00000137409.19	0.00109565525576847	-9.10646156858231	99	0.00014849521142095	-0.372201837869935
trans	chr17_29735862_-	ENSG00000171163.16	0.00109566379701214	-4.09457915613909	193	1.13232297088913e-06	-0.34194602135274
trans	chr10_22652906_-	ENSG00000225217.1	0.00109574324951197	7.31540223018021	86	0.0005528891184525	0.364839392302924
trans	chr9_134906828_-	ENSG00000168394.11	0.00109587167165182	20.9266066894693	226	2.81357745593878e-07	0.333622278131313
trans	chr17_28947026_-	ENSG00000245532.9	0.00109598816388371	-116.056570578197	58	5.54967653011952e-05	-0.5037582159067
trans	chr9_92980850_+	ENSG00000123908.12	0.0010960649391142	-11.8082586523269	102	1.70617238195261e-05	-0.411809954219405
trans	chr1_175999697_-	ENSG00000092871.17	0.00109620239873007	5.93316854406652	194	1.05418611790985e-05	0.310468828180143
trans	chr16_28168699_-	ENSG00000015133.19	0.00109628204978983	-11.8952940984487	330	2.37012800264333e-07	-0.279830301439811
trans	chr6_132814970_+	ENSG00000187147.18	0.00109744749913427	-2.61953883068756	357	1.15522907574743e-08	-0.296237922801127
trans	chr20_32097436_+	ENSG00000105329.11	0.00109744749913427	-8.5123456255674	99	0.00258662159097221	-0.299635363876314
trans	chr11_67140106_+	ENSG00000134686.18	0.00109744749913427	-24.5916661676587	61	0.00521557914001727	-0.353352757081929
trans	chr12_56160241_+	ENSG00000035664.11	0.00109744749913427	-2.89453185416794	192	6.04423199316224e-12	-0.470044661007529
trans	chr22_31637311_-	ENSG00000152102.18	0.00109744749913427	1.14213234959453	304	1.12544844308926e-07	0.298537702535092
trans	chr3_14462578_+	ENSG00000196705.8	0.00109753926014251	-3.73006850099384	66	0.00146661512118322	-0.383799569763921
trans	chr19_14763176_-	ENSG00000135114.12	0.00109760663732788	11.981667312653	59	0.0265953187348566	0.288681917514338
trans	chr14_34847967_-	ENSG00000177663.14	0.00109775135469745	-16.5022950009063	86	0.000972231813382422	-0.349506734860668
trans	chr20_36896735_-	ENSG00000119917.14	0.00109789989951134	142.945319315338	56	0.0215408009455874	0.306609618895039
trans	chr17_28947026_-	ENSG00000197943.10	0.00109796508575662	-25.0305206896328	59	0.000439912541259645	-0.443140667192076
trans	chr19_8540530_-	ENSG00000102858.13	0.00109815990743806	-4.96946373138048	58	0.00584590361625366	-0.35765021582473
trans	chr19_10605874_+	ENSG00000185905.4	0.00109821101469228	-20.3400889047903	96	0.000950615419218306	-0.33201710019734
trans	chr8_102241022_+	ENSG00000278677.2	0.00109821101469228	61.4379947677541	53	0.000182044257072752	0.49211616710939
trans	chr3_129801599_-	ENSG00000127663.15	0.00109823500694454	-8.03539000946925	125	0.000132520496163839	-0.335247104704485
trans	chr14_73449130_-	ENSG00000240972.2	0.00109828305650238	-11.730617912522	223	2.32599440903126e-07	-0.337945981645229
trans	chrX_77828400_-	ENSG00000142089.16	0.00109835936512095	32.8489669443982	119	0.000621257900124026	0.309246681035531
trans	chr5_169853225_+	ENSG00000231123.1	0.00109835936512095	-15.3656722938548	208	7.13113798229621e-07	-0.335750775539023
trans	chr10_26761067_-	ENSG00000147601.15	0.00109836139481154	-2.0388378100183	364	2.65374626274887e-08	-0.286427370580839
trans	chr13_41012072_-	ENSG00000142327.13	0.00109847293953051	5.91518801389224	273	3.99415121200308e-06	0.274974706084647
trans	chr17_28947026_-	ENSG00000182022.18	0.00109847293953051	-49.0129315110408	59	2.78811023105136e-05	-0.516757250616232
trans	chr10_26507430_+	ENSG00000120913.23	0.00109864713603635	-8.03605448536169	63	0.00552672254445413	-0.345645472584853
trans	chr18_21665416_-	ENSG00000108774.15	0.00109864713603635	-13.6875886485214	100	6.52703926249881e-05	-0.388380387658106
trans	chr1_9713239_+	ENSG00000178719.17	0.00109864713603635	-16.232321563776	54	0.0130656497537912	-0.3357428008664
trans	chr1_198174930_+	ENSG00000102524.11	0.00109864713603635	49.6224951971158	76	3.40644622113674e-06	0.504296706251285
trans	chr8_141304443_-	ENSG00000132530.17	0.00109869324798883	43.0752283473375	63	0.00338468102520085	0.363748684139314
trans	chr2_143272444_+	ENSG00000118181.11	0.00109869324798883	-207.82712034731	369	1.85879112502511e-07	-0.267326801646962
trans	chr22_35661178_+	ENSG00000115267.8	0.00109885018487477	6.36280096790591	340	3.15096951014116e-07	0.273072337691974
trans	chr10_26761067_-	ENSG00000137106.18	0.00109887908694314	-2.80572214086056	364	1.23356406151466e-07	-0.272851634692154
trans	chrX_77828400_-	ENSG00000089127.14	0.00109887908694314	44.8700879121607	119	0.00149876807318625	0.287895697972417
trans	chr12_66194007_+	ENSG00000171310.11	0.00109890235204627	-10.5387065641826	238	5.89960495121841e-07	-0.317023284801886
trans	chr2_143272444_+	ENSG00000266472.6	0.00109892786634758	-2.40017905872099	366	3.48839550294476e-07	-0.262529512307928
trans	chr13_28149190_+	ENSG00000177666.17	0.0010990252786439	-6.18109240512958	93	0.0024938213478609	-0.310012064935164
trans	chr11_108229711_+	ENSG00000282572.2	0.00109904207465651	10.6591420647762	147	3.40309218486016e-05	0.334786503480165
trans	chr11_118203365_-	ENSG00000111203.13	0.00109904589154872	-5.42859642081782	369	4.29578919109614e-07	-0.25952920691462
trans	chr6_132814970_+	ENSG00000091039.17	0.00109908777759418	-13.362934515885	358	1.4987947467045e-08	-0.293635396933033
trans	chr16_28168699_-	ENSG00000213918.10	0.00109909483663533	-4.06014809453524	328	1.61374024125184e-07	-0.284371655426844
trans	chr16_29667615_+	ENSG00000070190.13	0.00109914473681851	26.1445767639509	51	0.000186164227228432	0.500139936355238
trans	chr20_4009929_-	ENSG00000166925.9	0.00109922882906741	-16.4717746078933	51	0.0126572121083037	-0.34681497142228
trans	chr18_63240128_-	ENSG00000185722.18	0.00109923039510318	8.94067771188024	72	4.63921108851884e-05	0.460784574068237
trans	chr3_129801599_-	ENSG00000189067.13	0.00109923039510318	-79.2271867337692	125	1.24105862959057e-06	-0.417888546965168
trans	chr17_29719859_-	ENSG00000105287.13	0.00109923039510318	-18.5704592552458	50	0.00233170309726333	-0.420983677705055
trans	chr20_4009929_-	ENSG00000198736.12	0.00109923329796171	-55.2244260194773	51	0.00408526909352527	-0.395367793442053
trans	chr13_41012072_-	ENSG00000116871.15	0.00109923329796171	4.87376380380135	273	7.83061883996336e-07	0.293683878230671
trans	chr17_28947026_-	ENSG00000219200.12	0.00109923329796171	-12.0729445884313	58	0.00193628533217287	-0.39868643272879
trans	chr14_91115493_+	ENSG00000100439.10	0.00109923329796171	1.41498360119426	312	1.20558763541359e-07	0.294162387415
trans	chr18_9601788_-	ENSG00000104870.13	0.00109928339904537	-48.1648630343417	57	0.00153534235873154	-0.410065745511216
trans	chr10_17687220_+	ENSG00000139620.13	0.00109939597996507	-1.84420530560435	357	1.08978142966167e-07	-0.276560756605242
trans	chr6_11376053_-	ENSG00000130985.17	0.00109946294720578	-12.0051531568208	80	0.000250751719128341	-0.398541282418255
trans	chr1_150996301_-	ENSG00000068323.17	0.00109968147352969	-9.97047788875088	51	0.00438385387291098	-0.392539884507899
trans	chr5_91295880_-	ENSG00000182541.18	0.00109968147352969	-32.6783970872979	77	0.000991380313347928	-0.368024005393322
trans	chr12_122512574_-	ENSG00000135596.18	0.00109980157187958	14.1107257258638	56	0.00160110988728993	0.412083987426509
trans	chr16_12763123_-	ENSG00000198858.10	0.00109984146657641	-106.21283735631	55	0.00123497592412685	-0.4245672414111
trans	chr1_175999697_-	ENSG00000165801.10	0.00109984146657641	7.15118466941263	194	4.47469989458259e-06	0.322633938674402
trans	chr1_161062715_-	ENSG00000120913.23	0.00109984146657641	-8.30319979439332	63	0.0100968173036453	-0.321874466172452
trans	chr2_216502145_+	ENSG00000238795.1	0.00109984146657641	-2559.5233545892	65	9.87024176860024e-06	-0.518063144671355
trans	chr16_28168699_-	ENSG00000160633.13	0.00109984146657641	-10.1450942020848	329	1.04890859866619e-07	-0.288051858488484
trans	chr1_45653316_-	ENSG00000169220.18	0.00109986950416272	15.3037939888984	63	0.00202756016391709	0.381631804462315
trans	chr2_195662381_+	ENSG00000198899.2	0.00110007595932495	30.9639686180964	54	0.000336860522102597	0.469919830947234
trans	chr7_99376820_+	ENSG00000196684.12	0.00110007595932495	12.4441950267102	196	3.4724695704564e-05	0.291147448662899
trans	chr10_119107504_+	ENSG00000184922.14	0.00110007776110841	-53.9071980212657	63	0.00770616980995234	-0.332755911697475
trans	chr16_12763123_-	ENSG00000235568.7	0.00110007776110841	-22.8830249837862	55	0.0112163973293217	-0.339513608793508
trans	chr1_66985112_+	ENSG00000108771.13	0.00110013452653533	12.9729358009874	87	0.00104195677453403	0.345637985579105
trans	chr2_37103378_-	ENSG00000178685.14	0.00110033451253613	-26.4667301388473	63	0.00176990808066736	-0.386212505336479
trans	chr19_8540447_-	ENSG00000226312.7	0.00110052281900205	-16.7186389996668	95	0.000457643490920589	-0.352591555124248
trans	chr6_132814970_+	ENSG00000124788.19	0.00110056153886545	-4.2281208023945	357	6.01542592320287e-09	-0.301689056177293
trans	chr22_31637311_-	ENSG00000136827.12	0.00110057312486553	1.48869435113013	304	2.34521739347912e-07	0.291247608508246
trans	chr8_52708903_-	ENSG00000234664.1	0.00110068229258162	-17.410025639628	82	0.00118076856605234	-0.352047453074465
trans	chr10_101801194_-	ENSG00000151327.13	0.00110101812155079	-4.3050027227508	63	0.000162645597990002	-0.457628118504087
trans	chr19_52703380_-	ENSG00000167207.14	0.00110115442886326	4.32591801776006	101	9.50183032546495e-05	0.37851837712681
trans	chr12_56160241_+	ENSG00000182022.18	0.00110115442886326	-11.4099285153374	191	1.17502367922333e-12	-0.484889883600853
trans	chr2_101848070_+	ENSG00000063244.13	0.00110115442886326	-11.3530330681826	87	0.000661198798054802	-0.358068747756172
trans	chr18_21665416_-	ENSG00000181800.6	0.00110115442886326	-10.3450018277011	99	2.31891403299794e-05	-0.411528669457828
trans	chr6_132814970_+	ENSG00000181847.12	0.00110115442886326	-1.45174271004692	357	1.73166662653499e-08	-0.292798430492437
trans	chr14_91115493_+	ENSG00000159110.20	0.00110135943393557	3.29990926729958	311	1.29504499329173e-07	0.293920706459312
trans	chr16_28199695_-	ENSG00000085514.16	0.00110140089584825	-13.050214307565	65	0.00959540828461788	-0.31900828697944
trans	chr16_28141771_-	ENSG00000196187.12	0.00110140514312825	7.99818309069667	329	7.58273155286154e-08	0.291095752030167
trans	chr19_1033332_+	ENSG00000072786.13	0.00110156388722798	-38.1146748724709	63	0.00358959124387788	-0.361632076662105
trans	chr20_4001215_-	ENSG00000197405.8	0.00110185563303506	-22.48487504131	60	0.00653052647792432	-0.347432528751964
trans	chr22_31637311_-	ENSG00000006125.18	0.00110185563303506	2.78863725560123	305	3.18392290288502e-07	0.287694399664341
trans	chr5_146146913_-	ENSG00000170638.10	0.00110231925662956	3.4563402312832	97	0.000136880008064713	0.377678468539792
trans	chr6_11376053_-	ENSG00000105339.11	0.00110231925662956	-103.416956268457	80	0.000235980315429245	-0.400087971219228
trans	chr5_91301104_-	ENSG00000166987.15	0.00110231925662956	-16.7458527410477	60	0.00592200409791706	-0.351280472832488
trans	chr17_28947026_-	ENSG00000126934.14	0.00110247445047777	-10.5312541108021	59	0.00374315421173735	-0.371748122016787
trans	chr10_17687296_+	ENSG00000171960.12	0.00110253754764519	-1.68552677664691	356	8.2508188901078e-08	-0.279463212324804
trans	chr17_29719859_-	ENSG00000141551.14	0.00110303699772561	-28.7913337192086	50	0.00740858737856612	-0.374303663966701
trans	chr19_57792787_+	ENSG00000101236.17	0.00110307303481437	-19.3623280890559	73	0.00103746152021721	-0.376199818875642
trans	chr6_36141419_+	ENSG00000134326.11	0.00110316027301572	13.4761330868493	53	0.0224101626499099	0.313173537647257
trans	chr9_127772432_-	ENSG00000167470.12	0.00110317812125675	-17.0559384720211	65	0.00977315593862897	-0.318270266460976
trans	chr15_89156685_+	ENSG00000072062.15	0.00110321138561335	-13.8095826064579	57	0.00703316616810746	-0.353234716952635
trans	chr19_1033332_+	ENSG00000175215.11	0.00110328025890169	-28.4310370902095	63	0.00266902380443727	-0.372162856405856
trans	chr12_56160241_+	ENSG00000256720.1	0.00110347512290242	-1.83912044023376	190	1.79882820146959e-09	-0.418901940204572
trans	chr19_8541573_-	ENSG00000198858.10	0.00110347512290242	-100.011155713914	51	0.00038900511586177	-0.47800021796086
trans	chr17_29719859_-	ENSG00000142784.16	0.00110351611453111	-10.8185266300405	50	0.00769976786725786	-0.372627546366005
trans	chr12_56160241_+	ENSG00000102974.16	0.00110351611453111	-1.49268930711544	192	1.02373575307053e-12	-0.484900203163983
trans	chr9_127772432_-	ENSG00000089639.11	0.00110351611453111	-21.6462886703953	66	0.00389867189587843	-0.350618546662997
trans	chr4_139103034_-	ENSG00000115756.13	0.00110362590950547	-8.45746414284216	57	0.00712661153958041	-0.352695542055511
trans	chr7_152432890_-	ENSG00000198019.13	0.00110368194620494	13.5263894258221	87	0.000425384354069604	0.369663731963639
trans	chr12_128914709_+	ENSG00000110047.18	0.0011038200196209	-16.364420311807	118	0.000379264598758029	-0.321857426020238
trans	chr12_62558826_+	ENSG00000112695.11	0.00110397113897763	9.18214330823487	314	2.51261498285201e-07	0.286050254208681
trans	chr6_132814970_+	ENSG00000183530.14	0.0011041285678369	-2.31193407718414	357	1.84304366417447e-08	-0.292264699918844
trans	chr4_105185614_+	ENSG00000157514.16	0.00110416901388976	-50.6885495963244	134	3.03920451618606e-05	-0.351976532609841
trans	chr17_28947026_-	ENSG00000122390.19	0.00110417358003335	-5.95292677945436	59	0.00149528368981634	-0.404274841618385
trans	chr18_21665416_-	ENSG00000125637.16	0.00110417857892669	-18.3164394538192	99	0.000506640990975351	-0.343157108433684
trans	chr10_26761067_-	ENSG00000007392.17	0.00110419025438313	-4.16860544761758	365	2.17182328891845e-07	-0.267306349686619
trans	chr2_218130289_+	ENSG00000164849.10	0.00110432266859854	3.49634813782982	249	8.66486425990322e-07	0.305814607948944
trans	chr2_241319731_+	ENSG00000034152.19	0.00110432266859854	18.6898225094107	72	0.00223014860272508	0.354767333404024
trans	chr10_103107458_-	ENSG00000156587.16	0.00110432814572043	-21.6374598986653	51	0.00955525155021629	-0.359573773768464
trans	chr6_24885315_-	ENSG00000245532.9	0.00110442428188742	-48.8748193502964	309	1.16546255215654e-07	-0.295863772487684
trans	chr4_78866768_+	ENSG00000287080.2	0.00110452680368759	39.2366604494387	62	0.011883401052459	0.317624008003435
trans	chr17_29719859_-	ENSG00000106261.17	0.00110463486301165	-7.37740373961133	50	0.00345718107344742	-0.405807359866923
trans	chr1_225983677_-	ENSG00000008516.17	0.00110463486301165	80.2367347072704	52	1.15199497922744e-07	0.658020456066876
trans	chr12_116190980_-	ENSG00000134321.12	0.00110463486301165	20.7728089789821	273	4.60768598531236e-06	0.273266983510803
trans	chr12_66194007_+	ENSG00000101162.4	0.00110463486301165	-5.10116490639884	238	5.69737717118221e-06	-0.289319641935578
trans	chr12_128962831_+	ENSG00000162551.14	0.00110463486301165	-9.90405970401432	102	0.000617294318812451	-0.333372860674922
trans	chr6_17947674_-	ENSG00000138646.9	0.00110463486301165	15.3709714957567	55	0.00182671930555167	0.411000461475315
trans	chr4_184781748_-	ENSG00000198804.2	0.00110463486301165	-69.4607717348487	363	1.98407455483734e-07	-0.26885743151576
trans	chr1_235306738_-	ENSG00000250151.9	0.001104657739719	-9.39486030343225	64	0.00228719703934975	-0.374662482076615
trans	chr4_87353278_-	ENSG00000254470.3	0.00110471852942622	-18.6431678862703	56	0.00376339695065333	-0.381044933314277
trans	chr1_45653316_-	ENSG00000185033.14	0.00110471852942622	8.8761470894152	63	0.000522153834664607	0.424687020128664
trans	chr19_8540530_-	ENSG00000198837.10	0.00110471852942622	-8.29270568434059	58	0.00158866569271638	-0.405518325090199
trans	chr19_46744586_-	ENSG00000123143.13	0.00110471852942622	-17.6941994755784	49	0.0122881157044217	-0.355105472455393
trans	chr18_21665416_-	ENSG00000163219.12	0.00110484156993601	-32.3212683050243	99	3.22472155439552e-05	-0.404896942293068
trans	chr8_25246987_+	ENSG00000134321.12	0.00110492434653136	33.3196793322976	123	0.000454547269158841	0.311423943081366
trans	chr12_56160241_+	ENSG00000177674.16	0.00110495318650848	-3.44677136098351	191	2.29869306405498e-16	-0.548025573080566
trans	chr10_12688754_+	ENSG00000274452.1	0.00110507368010247	47.3143440067583	69	0.00770743181011627	0.318211833843667
trans	chr12_64613677_+	ENSG00000204463.13	0.00110507368010247	6.26776436881211	337	5.83598475620509e-08	0.290149027782113
trans	chr18_9601788_-	ENSG00000173757.10	0.00110507368010247	-34.0489203723028	57	0.00173741097263108	-0.405800813680314
trans	chr17_49831076_+	ENSG00000197324.9	0.00110507368010247	-13.1505089232763	54	0.0131648234841531	-0.335399516179715
trans	chr19_11329963_-	ENSG00000146094.15	0.00110515027347995	22.4161050068784	69	0.00225569930651839	0.361765697748726
trans	chr1_175999697_-	ENSG00000235568.7	0.00110518708578234	12.3854337291791	193	1.77412802175941e-05	0.303564825760049
trans	chr1_175999697_-	ENSG00000182541.18	0.00110518708578234	23.4094778460404	194	1.28093368095075e-06	0.339496685302837
trans	chr13_41012072_-	ENSG00000160710.17	0.00110562420627792	16.9531944897102	273	3.07830802415335e-07	0.303830836654021
trans	chr3_12999732_-	ENSG00000159023.22	0.00110571292216492	60.257575067123	369	1.83847603635781e-07	0.267427456065765
trans	chr4_184781677_-	ENSG00000118816.11	0.00110571292216492	-12.5927185768119	366	1.1022104257139e-07	-0.273146161677817
trans	chr3_12999732_-	ENSG00000203739.4	0.00110573094422281	3.07288352323933	369	1.99986455150876e-07	0.266655718929505
trans	chr10_101801194_-	ENSG00000116747.13	0.00110589909807624	-5.01361801062698	63	9.64588827634368e-07	-0.572146126545573
trans	chr22_31637311_-	ENSG00000099942.13	0.0011060535094597	2.18544953053666	305	1.19009233906415e-07	0.29751978321995
trans	chr17_29735862_-	ENSG00000143442.22	0.0011061361554441	-7.45521256226365	193	2.35727953776896e-06	-0.33221839190967
trans	chr6_26125804_+	ENSG00000142102.16	0.00110620216141564	4.87651467337127	253	5.84400947375815e-07	0.307971950590714
trans	chr6_24885315_-	ENSG00000198563.14	0.00110620216141564	-10.9901070086322	309	2.20651596681545e-07	-0.289573985917973
trans	chr12_32578683_+	ENSG00000110047.18	0.00110620216141564	14.1639800408767	51	0.00725809316542532	0.371588930530851
trans	chr6_26125804_+	ENSG00000273136.7	0.0011063179591323	2.78780897429089	252	3.74272401637569e-08	0.338052162614407
trans	chr19_8541573_-	ENSG00000146112.12	0.00110658785844158	-18.1611793446353	51	0.00665038437716432	-0.375319382940177
trans	chr11_72811704_-	ENSG00000069424.15	0.00110664113658564	7.35880075660524	361	9.18735963104395e-08	0.276617784931497
trans	chr6_26131921_+	ENSG00000130813.18	0.00110666441368669	-5.40641241082277	88	0.000423834275158346	-0.367743788676638
trans	chr4_184781748_-	ENSG00000118058.23	0.00110666441368669	-3.67044966666077	363	7.80568671273842e-08	-0.277340883160127
trans	chr4_184781774_-	ENSG00000137216.19	0.00110704852367383	-2.31117994394115	341	1.61923291223859e-07	-0.279048380675846
trans	chr6_36542688_-	ENSG00000036448.10	0.00110709936620518	14.1190504383358	50	0.000158124969023586	0.509380037126667
trans	chr20_4001215_-	ENSG00000054967.13	0.00110709936620518	-18.7319563523809	60	0.0018824661579289	-0.393236018012712
trans	chr14_99249871_-	ENSG00000164054.15	0.00110709936620518	39.7368807376162	58	0.000100506613101425	0.488387753931907
trans	chr9_127773770_-	ENSG00000160211.19	0.00110709936620518	-13.1412499156058	52	0.00676331800818937	-0.371078566346369
trans	chr6_132814970_+	ENSG00000198862.14	0.00110709936620518	-1.45743442321388	357	9.29093421917764e-09	-0.298070335013672
trans	chr8_30679027_-	ENSG00000100504.17	0.00110709936620518	21.0338993724942	355	3.10289190922621e-07	0.267563003424184
trans	chr20_4001215_-	ENSG00000105514.8	0.00110736507385138	-16.0267316054342	60	0.00273091827703568	-0.380204393006453
trans	chr22_31637311_-	ENSG00000185158.12	0.00110736507385138	1.77360911006164	304	5.79925176289792e-07	0.281967167869467
trans	chr13_28149190_+	ENSG00000092929.12	0.00110743088515812	-15.2067292639218	93	0.00140002817613308	-0.326554510674196
trans	chr12_128927338_+	ENSG00000277224.2	0.0011074991559558	6.79976613050954	79	0.000195266147566292	0.407270484909519
trans	chr1_161774963_+	ENSG00000142634.13	0.0011074991559558	-28.2010892726751	50	0.0114699578484946	-0.354779336371357
trans	chr18_9601788_-	ENSG00000183597.16	0.00110767805428465	-18.6785610224526	57	0.000738989606799426	-0.434213372829089
trans	chr11_48070315_+	ENSG00000116871.15	0.00110771156958934	-11.5024212938207	67	0.00416802900802904	-0.345679561149658
trans	chr1_65053790_-	ENSG00000118689.15	0.00110781753184822	5.29395918579824	358	1.28522819522492e-07	0.274680339857596
trans	chr6_139142744_+	ENSG00000186635.14	0.00110790427340484	-81.4627093226304	79	0.00315764427127154	-0.328104667521775
trans	chr5_91293681_-	ENSG00000277452.1	0.00110801533711549	-11.8763799326377	82	0.000503893744321852	-0.375745311052645
trans	chr18_21665422_-	ENSG00000064601.20	0.00110801533711549	-4.53943563493563	121	8.72880161620264e-05	-0.349017374625934
trans	chr12_128962831_+	ENSG00000135709.12	0.00110801533711549	-7.35740346505994	102	0.000861350777105114	-0.324948639940212
trans	chr12_66194002_+	ENSG00000123384.14	0.00110818401430238	-2.87195748292886	247	1.40969837937299e-07	-0.327326992918227
trans	chr2_101848070_+	ENSG00000127663.15	0.00110818401430238	-10.4281395319597	87	0.00156896685671969	-0.334001325788257
trans	chr2_86561579_-	ENSG00000110958.16	0.00110837386099393	-9.40056629634825	81	0.000484050942535429	-0.379032046243155
trans	chr22_31637311_-	ENSG00000164535.15	0.00110840391406632	1.36593434636548	304	4.33362045196721e-07	0.284990054898655
trans	chr10_26761067_-	ENSG00000177272.9	0.00110842154699024	-3.298174969237	364	2.22548481397231e-07	-0.267435860491543
trans	chr5_159187424_-	ENSG00000165949.12	0.00110849991563533	270.645262721919	50	0.0413178769535286	0.289653844195187
trans	chrX_23701573_-	ENSG00000089127.14	0.00110849991563533	-67.8775825095978	54	0.0212231088520457	-0.312935811008355
trans	chr19_46744586_-	ENSG00000075426.12	0.00110885445675144	-27.9400990282666	50	0.00795727973240094	-0.3711904525738
trans	chr1_65053790_-	ENSG00000186635.14	0.00110898760423159	24.5415369333862	358	1.97239253947179e-07	0.27072593865101
trans	chr5_91301300_-	ENSG00000105939.13	0.00110921924433368	5.36942938972246	362	1.9025550436014e-07	0.269605525093977
trans	chr14_73145942_+	ENSG00000267344.1	0.00110961548122208	-7.84438418882759	59	0.00405273277248474	-0.368771635758773
trans	chr12_56160241_+	ENSG00000196968.11	0.00110961548122208	-1.448165944971	191	2.90026544730487e-10	-0.435977320744402
trans	chr1_175999697_-	ENSG00000184381.20	0.00110966446669148	4.77745055607896	194	3.18026946796293e-07	0.357179680730968
trans	chr6_36512728_-	ENSG00000104964.15	0.00110977403364665	-20.2993523349426	55	0.00889466808721139	-0.349575255866337
trans	chr2_241319731_+	ENSG00000105643.10	0.00110979420087069	6.28756322883147	72	0.0014297056488959	0.368886948802519
trans	chr4_184781748_-	ENSG00000100813.14	0.00110979420087069	-8.53021561810841	364	1.4719513384535e-07	-0.271242408637857
trans	chr22_31637311_-	ENSG00000079805.18	0.00110979420087069	10.4430188556115	305	1.1718957909862e-06	0.274079834773105
trans	chr7_99376819_+	ENSG00000263069.6	0.00110979420087069	8.2220200704745	138	4.68544687049392e-05	0.339278820521154
trans	chr11_72811704_-	ENSG00000184584.13	0.00110979420087069	2.00802224580373	360	8.33617864552288e-08	0.277865218358389
trans	chr17_59790716_+	ENSG00000140332.17	0.00110979420087069	-27.1999678683586	75	0.00161470258627453	-0.357970226343197
trans	chr19_8541678_-	ENSG00000105726.17	0.00110979420087069	-3.06633981268826	103	5.50472857442039e-05	-0.386548333073516
trans	chr14_73145911_+	ENSG00000100647.8	0.00110979420087069	-9.4530526701869	63	0.00349039004294623	-0.362642994848582
trans	chr10_26507430_+	ENSG00000114353.17	0.00110979420087069	-45.0298539961937	63	0.00455810613402467	-0.352882931064302
trans	chr9_127773770_-	ENSG00000213445.10	0.00110979420087069	-23.2428518617278	51	0.00777178909696337	-0.368641766015132
trans	chr6_26125804_+	ENSG00000148358.20	0.00110979420087069	1.41670615561131	253	7.34066727831808e-08	0.330483295243885
trans	chr3_129801599_-	ENSG00000106829.20	0.00110979420087069	-13.1246740033139	125	4.21243466771891e-06	-0.398331983514558
trans	chr12_56160241_+	ENSG00000185344.15	0.00110979420087069	-1.56466822459873	191	2.11901552762991e-12	-0.480009901502512
trans	chr16_3228705_-	ENSG00000072110.15	0.00110979420087069	16.5836084784629	79	0.00199834398351183	0.342580252794048
trans	chr2_101848070_+	ENSG00000159202.18	0.00110979420087069	-6.79802687302486	87	0.00033617716928051	-0.375678254029312
trans	chr19_52703380_-	ENSG00000165458.14	0.00110979420087069	4.16101680815935	101	9.3786989826933e-05	0.37880122754909
trans	chr18_9601788_-	ENSG00000103653.16	0.00110984829837899	-39.7760807801186	57	0.00665745176765159	-0.35546774145726
trans	chr3_188230607_+	ENSG00000129493.15	0.00110986721046463	-3.05975170363831	159	3.34166375148174e-06	-0.359119312900188
trans	chr2_101848070_+	ENSG00000215769.8	0.0011098970707196	-5.97285289433933	86	8.05052398479377e-05	-0.412143539243302
trans	chr2_224529428_-	ENSG00000127663.15	0.0011100089778572	6.37073263846826	72	0.00349257792466651	0.339846383924901
trans	chr17_30816768_-	ENSG00000033327.13	0.00111014577799226	-13.0289462952686	53	0.0033835031329689	-0.395425490906223
trans	chr17_29735862_-	ENSG00000180357.9	0.00111027078064514	-3.83749412947604	193	8.80984696816999e-07	-0.345201371744828
trans	chr10_19838976_+	ENSG00000229117.9	0.0011102730938968	569.40797634272	69	3.88283868756491e-06	0.52369302126192
trans	chr17_59790716_+	ENSG00000135596.18	0.00111029074962592	-9.62567398105636	75	0.00245948392724869	-0.344682307671103
trans	chr6_132814970_+	ENSG00000196505.11	0.00111031040130419	-1.58763001629695	357	1.50368233597971e-08	-0.294003116906018
trans	chr13_28149190_+	ENSG00000147065.17	0.00111035826440478	-25.2707882926647	93	0.00102401717603873	-0.335146804496187
trans	chr14_73145911_+	ENSG00000110719.10	0.00111040148350433	-49.4967760442772	63	0.000887220731154574	-0.408535797559871
trans	chr19_1033332_+	ENSG00000176095.12	0.00111040148350433	-10.4118909769927	63	0.00416773360516821	-0.356190583131194
trans	chr2_241319731_+	ENSG00000074370.18	0.00111040148350433	14.6966416413657	72	0.00180165140815972	0.361622421340526
trans	chr11_46022988_-	ENSG00000236438.7	0.0011104519367714	-15.3601508753941	74	0.00144587651598458	-0.363709766449134
trans	chr5_91265418_-	ENSG00000159314.11	0.0011105333545117	-10.3484010295931	85	0.000694973313620575	-0.360737878119532
trans	chr14_34847967_-	ENSG00000226312.7	0.00111075082639321	-36.9134019120215	86	0.000774186364018442	-0.355786267746455
trans	chr16_28199695_-	ENSG00000263069.6	0.00111075082639321	-7.51009580953531	65	0.00209546293638737	-0.374832211679245
trans	chr3_12999732_-	ENSG00000133816.17	0.0011107787940315	19.2189469703099	369	1.38035773568213e-07	0.270038013805677
trans	chr3_170165718_-	ENSG00000168961.17	0.00111095966383117	14.3711889698699	104	0.000188745687774989	0.358214092920772
trans	chr2_101848070_+	ENSG00000033327.13	0.00111095966383117	-9.20104080762911	87	0.000915939678549574	-0.349212665726105
trans	chr11_72811704_-	ENSG00000135870.12	0.00111095966383117	3.79644532948168	360	8.65798753899291e-08	0.277524281778101
trans	chr5_91295880_-	ENSG00000186350.12	0.00111116306780183	-16.9010209988668	77	0.002762187111409	-0.336581766243625
trans	chr13_48239485_+	ENSG00000108349.17	0.00111149419558137	9.57792008018008	367	2.16264096770602e-07	0.266637913125209
trans	chr17_59775584_+	ENSG00000178607.16	0.00111149419558137	-7.74876303006569	133	1.82023688956811e-05	-0.362343260013752
trans	chr17_28947026_-	ENSG00000182871.16	0.00111149419558137	-8.27520074419533	59	0.000431918182040144	-0.443689490902355
trans	chr13_48239485_+	ENSG00000087274.17	0.00111149419558137	14.509099423021	367	3.17493029258796e-07	0.263065852929685
trans	chr11_46021706_-	ENSG00000160710.17	0.00111149419558137	-40.978121055165	84	0.00017764131205669	-0.397965477782698
trans	chr22_31637311_-	ENSG00000033327.13	0.00111149419558137	2.8577961484728	305	9.85155099988009e-07	0.275935991591236
trans	chr11_72811704_-	ENSG00000179010.14	0.00111149419558137	5.97401845947102	360	1.42428355307695e-07	0.273000159542055
trans	chr18_21665416_-	ENSG00000134815.19	0.00111149419558137	-6.80643193282918	99	0.000470116718509392	-0.345009539089123
trans	chr2_143272444_+	ENSG00000184613.11	0.00111154826478164	-7.90438537206826	369	1.17456379082177e-08	-0.291425615260615
trans	chr1_150996301_-	ENSG00000116514.17	0.00111162050892392	-11.8609920058285	50	0.0112182450961977	-0.355799034618363
trans	chr17_29719859_-	ENSG00000110719.10	0.00111171554722032	-76.9349333339632	50	0.00347100558227147	-0.405649973854564
trans	chr3_129801599_-	ENSG00000154928.18	0.00111171554722032	-27.6090093373265	125	2.91386598156387e-06	-0.404361235411495
trans	chr11_65442678_+	ENSG00000116754.13	0.00111171554722032	-12.0558890154415	367	1.22647606362338e-07	-0.271821312605714
trans	chr12_56160241_+	ENSG00000196961.13	0.00111175436724832	-2.39701520314704	191	2.04736346578074e-15	-0.533061985928908
trans	chr6_132814970_+	ENSG00000128789.21	0.00111176236390001	-2.12961986236523	357	5.13338998408243e-09	-0.302996683581606
trans	chr12_64629219_+	ENSG00000246451.2	0.00111189350756949	-4.511529255108	126	1.28497739329822e-05	-0.377908841757475
trans	chr19_8541678_-	ENSG00000152518.8	0.00111213685844698	-7.70621275410647	103	0.0006390727139346	-0.330943541146913
trans	chr5_169853225_+	ENSG00000245532.9	0.0011122430221841	-58.6755077593244	208	3.61634139267226e-07	-0.344041560346774
trans	chr1_176141418_-	ENSG00000280800.1	0.0011122430221841	3694.34963465993	214	9.40322097913853e-07	0.327822752001436
trans	chr1_176141418_-	ENSG00000280614.1	0.0011122430221841	3694.34963465993	214	9.40322097913853e-07	0.327822752001436
trans	chr1_176141418_-	ENSG00000281181.1	0.0011122430221841	3694.34963465993	214	9.40322097913853e-07	0.327822752001436
trans	chr22_31637311_-	ENSG00000125810.10	0.00111228410336732	6.47485420394207	304	2.32459220093873e-07	0.291336538129883
trans	chr17_29425532_+	ENSG00000160932.11	0.00111228410336732	14.4545344783681	70	0.00778126554775027	0.315608266003141
trans	chr19_11926515_+	ENSG00000276136.1	0.00111236459726611	-8.5695674158372	49	0.000297289119725612	-0.495222330640361
trans	chr12_64629219_+	ENSG00000105639.20	0.00111241796054085	-10.4374760126137	127	9.76972400176345e-05	-0.338802736438937
trans	chr6_132814970_+	ENSG00000171940.13	0.00111264729141548	-5.54415476389275	357	4.95085781345048e-09	-0.303294356924287
trans	chr14_91218528_+	ENSG00000156515.24	0.00111264729141548	-4.98338302605381	127	2.90280101373732e-05	-0.361921447639548
trans	chr17_29735862_-	ENSG00000148730.7	0.00111264729141548	-5.41256227282277	193	1.6672634564965e-06	-0.336854262572462
trans	chr2_143272444_+	ENSG00000143222.12	0.0011128374496153	-5.39648963521355	369	2.60566209192866e-07	-0.264212821664373
trans	chr5_91295880_-	ENSG00000133243.10	0.0011128374496153	-6.75811716971711	77	0.00169739583408343	-0.351920112812642
trans	chr6_24885315_-	ENSG00000111203.13	0.0011128509960688	-4.65257261069484	309	2.24539150910532e-08	-0.311430966717315
trans	chr19_10605874_+	ENSG00000103653.16	0.0011129179320356	-35.8634135205445	97	0.00136298541230555	-0.320677045472024
trans	chr12_47217853_+	ENSG00000088833.17	0.0011129179320356	11.9679648149181	73	1.74348436233551e-05	0.479825152827992
trans	chr14_73145911_+	ENSG00000068323.17	0.0011129179320356	-6.42951756480993	63	0.00124451825314297	-0.397788902409901
trans	chr12_128963385_+	ENSG00000204463.13	0.00111302586020429	-13.9981578081143	126	1.66398519113112e-05	-0.373345876015148
trans	chr14_91115493_+	ENSG00000101940.18	0.00111302586020429	2.35478642697177	312	1.36519549665737e-07	0.292952621384041
trans	chr12_56160241_+	ENSG00000109118.14	0.00111331377962602	-3.49206482865503	192	6.65897188592753e-15	-0.523497967141478
trans	chr10_17686574_+	ENSG00000111237.19	0.00111347464558476	-4.78267179623672	350	5.02301783899777e-08	-0.286246524233473
trans	chr13_41012072_-	ENSG00000185033.14	0.00111354530685798	3.83423993034204	273	5.04181222088367e-07	0.298517152801919
trans	chr14_21460885_-	ENSG00000170222.12	0.00111354530685798	-1.81617885193708	368	3.21751869253283e-07	-0.262593718028701
trans	chr13_48239485_+	ENSG00000238795.1	0.00111354530685798	-1110.91623585327	364	1.57076189897643e-07	-0.270648004966458
trans	chr18_9601788_-	ENSG00000007237.19	0.00111355791461855	-11.1852609459671	57	0.00704628041465858	-0.353158672568787
trans	chr10_17217478_-	ENSG00000134109.11	0.00111359010873931	-7.25401979117788	87	3.070634683696e-05	-0.431074445037712
trans	chr19_8540453_-	ENSG00000168071.22	0.00111359010873931	-12.4938290355649	80	0.000356482967853385	-0.389427093215256
trans	chr12_76447659_-	ENSG00000137207.12	0.00111359010873931	10.2705252237236	81	0.000251644770573592	0.396116764314902
trans	chr10_17686639_+	ENSG00000034510.6	0.00111361761468004	-201.650070228074	352	1.57363668536241e-08	-0.295614536771818
trans	chr5_91301300_-	ENSG00000084676.15	0.00111377939005933	4.95988650857566	362	2.68256953029738e-07	0.266407496985363
trans	chr20_4001215_-	ENSG00000108798.9	0.00111379455162836	-12.8100708433765	60	0.00149620868726507	-0.401026224176849
trans	chr5_172151511_-	ENSG00000173868.12	0.00111389792244321	-33.5779260906133	84	0.000822481801894562	-0.358160689739594
trans	chr6_53292667_-	ENSG00000123384.14	0.00111392948062903	-3.79069014105189	250	5.62402710106943e-08	-0.335141948950052
trans	chr17_59775584_+	ENSG00000165801.10	0.00111395478535835	-8.62603215539131	133	0.000157062347667476	-0.322001771281311
trans	chr19_8540453_-	ENSG00000179818.14	0.00111408124247411	-17.612682006008	80	7.64137416472432e-05	-0.427525986181922
trans	chr12_50930844_+	ENSG00000130303.13	0.00111417371564115	10.586794090714	327	2.97178297521043e-07	0.278851997515263
trans	chr12_110682056_-	ENSG00000100239.16	0.00111417371564115	-8.34246598710131	50	0.00451320202686011	-0.395127538956072
trans	chr6_26125804_+	ENSG00000167548.16	0.00111428310776761	4.25407119634434	253	7.25278261167533e-07	0.305518247121355
trans	chr9_134906814_-	ENSG00000221963.6	0.00111431903031543	12.2113540615578	183	1.63350777554471e-05	0.312710535340529
trans	chrX_77828403_-	ENSG00000198019.13	0.00111431985832574	11.8063846476477	163	8.61031728652408e-06	0.340646178248797
trans	chr12_32578683_+	ENSG00000076928.18	0.00111431985832574	27.6914727124594	51	0.0072618126586669	0.371566948321873
trans	chr22_43003414_-	ENSG00000071082.11	0.00111431985832574	199.345104146175	52	0.000197209039340634	0.494082363573597
trans	chr1_235306738_-	ENSG00000224397.7	0.0011145002489487	-16.987450572933	64	0.00361187640369435	-0.358658067523148
trans	chr6_11376053_-	ENSG00000171700.14	0.0011145002489487	-20.144571710627	80	0.00115265526155873	-0.356965990165009
trans	chr10_119107504_+	ENSG00000108518.8	0.0011145002489487	-119.582074367266	63	0.00322623331510892	-0.365464831261266
trans	chr19_8541702_-	ENSG00000070413.20	0.0011146106582769	-5.85687630417811	103	0.000345505453598455	-0.345877980543187
trans	chr3_129801599_-	ENSG00000067992.16	0.0011146106582769	-4.67354317059563	125	3.14313335530189e-07	-0.43848962491734
trans	chr2_216502145_+	ENSG00000204387.14	0.0011146106582769	-45.2472753360005	65	2.25796308198058e-05	-0.499689910843998
trans	chr10_17217478_-	ENSG00000119402.17	0.00111468373183109	-7.86695908513779	87	8.42341607904093e-06	-0.457420885896828
trans	chr18_11904453_-	ENSG00000134326.11	0.00111468373183109	9.28938593166445	124	0.000989960610072491	0.292229007556328
trans	chr1_150739148_-	ENSG00000103335.22	0.00111468373183109	-5.84153725693774	137	5.61611584422259e-05	-0.337126402767554
trans	chr20_49710639_-	ENSG00000103197.18	0.00111468373183109	-7.70828260191588	105	3.68764814645535e-05	-0.391192227234461
trans	chr14_39428302_-	ENSG00000198695.2	0.00111478106199947	29.628956971427	97	9.61535619793738e-06	0.432638881016
trans	chr5_91295914_-	ENSG00000143382.15	0.00111521521081072	-13.2835314506826	78	0.00278916486065262	-0.334163826929704
trans	chr21_37375643_+	ENSG00000114120.14	0.0011152303439084	-2.03548830541644	348	1.69879453332805e-07	-0.275869936519275
trans	chr12_64629219_+	ENSG00000114626.18	0.00111530236785712	-39.0375600879036	127	0.00040002620780974	-0.309443142219315
trans	chr20_4009929_-	ENSG00000241878.11	0.00111530236785712	-29.5127663332031	51	0.0022107945863748	-0.419013316289004
trans	chr6_36512728_-	ENSG00000197405.8	0.00111530236785712	-22.8576529783624	55	0.0145801518028484	-0.327740620494782
trans	chrX_23701573_-	ENSG00000185745.10	0.00111532946179943	-35.3184515430661	54	0.0109299555124077	-0.343740537129317
trans	chr11_65777096_-	ENSG00000077044.11	0.00111532946179943	5.20916845037597	362	2.88095680831466e-07	0.265738142921663
trans	chr14_21460687_-	ENSG00000137965.11	0.00111535958419375	12.0240580516183	330	5.57866040538707e-07	0.271372707531703
trans	chr12_128962831_+	ENSG00000172081.14	0.00111535958419375	-34.0713958266386	102	0.000408114613212153	-0.343515348268725
trans	chr14_21460342_-	ENSG00000137959.16	0.00111537361044339	12.4955069667518	338	1.33374845101659e-08	0.30287610677615
trans	chr8_52702499_-	ENSG00000113140.11	0.00111549271867708	4.90946395851487	149	0.000114777182506773	0.310737769239483
trans	chr20_36936399_-	ENSG00000111335.13	0.00111549271867708	-32.3334585525781	55	0.0176690340129263	-0.31883054992473
trans	chr19_47310717_+	ENSG00000204463.13	0.00111558454114184	8.51852710217327	285	5.49640323747686e-07	0.291470307963265
trans	chr11_46022988_-	ENSG00000105639.20	0.00111560103703615	-15.2355506987753	74	0.000785602659211508	-0.381930769169838
trans	chr17_28947026_-	ENSG00000089060.11	0.00111563913184923	-8.2990339054992	59	0.000737483829949176	-0.427287967425345
trans	chr15_90013163_+	ENSG00000105963.15	0.00111575459854508	6.30311574226163	100	0.000485199203256396	0.342567951459146
trans	chr10_101801194_-	ENSG00000132549.18	0.00111604331853329	-9.25639731687926	63	2.53831937431853e-05	-0.50402230754498
trans	chr9_129911849_-	ENSG00000165949.12	0.00111604331853329	263.303819583286	67	0.0179669838754945	0.288346282524566
trans	chr17_29735862_-	ENSG00000108219.15	0.00111604331853329	-8.52608979790986	193	3.58415441668465e-06	-0.326506409468366
trans	chr13_28149190_+	ENSG00000015285.11	0.00111611275102131	-12.5539729537242	93	0.00156600249050208	-0.323415631752443
trans	chr19_11329963_-	ENSG00000174903.16	0.00111643149584149	5.66082702703253	69	0.0038216035034314	0.343816969213774
trans	chr14_102381518_+	ENSG00000018280.17	0.00111644142067057	-40.2987114997274	97	0.000127302339629683	-0.379315451705799
trans	chr5_91301300_-	ENSG00000158195.11	0.00111655688304203	3.78404984230808	361	4.29855150121036e-07	0.262301899439161
trans	chr11_47365835_-	ENSG00000148660.20	0.00111672213973725	-9.09172554735591	113	6.15455021508927e-05	-0.367722630431513
trans	chr22_35660551_+	ENSG00000123609.11	0.00111680268417592	8.24148506548722	366	1.13642627932272e-07	0.272870274494679
trans	chr10_26761067_-	ENSG00000165929.13	0.0011169196681381	-7.62848150559429	364	7.36647198645613e-08	-0.277488795181875
trans	chr2_148664243_+	ENSG00000274452.1	0.00111696730187715	32.3194517728294	78	0.0124356152086346	0.281805333629527
trans	chr17_49831076_+	ENSG00000106948.17	0.00111696730187715	-37.9994501550178	54	0.00611272590274624	-0.368488829962414
trans	chr6_36512728_-	ENSG00000159202.18	0.00111698154185808	-9.24859301338657	55	0.00170530234990749	-0.413424965924989
trans	chr16_28168699_-	ENSG00000230590.11	0.0011170338508159	-16.7683387000027	328	1.23142449839907e-07	-0.28695469871922
trans	chr12_128902923_+	ENSG00000085514.16	0.00111706529833638	-11.4185109600299	125	0.000692181072846154	-0.299462133243504
trans	chr12_56160241_+	ENSG00000162923.17	0.00111706529833638	-4.77985557417308	191	2.12658653775787e-10	-0.438948787921816
trans	chr1_45653316_-	ENSG00000127663.15	0.00111706529833638	10.5204871069523	63	0.000852980496922662	0.409762858677099
trans	chr10_87244716_-	ENSG00000196182.11	0.00111706529833638	16.9172897571439	67	0.00196623571019901	0.371507524038136
trans	chr22_35659905_+	ENSG00000135114.12	0.00111706529833638	7.85474125858449	365	1.65372435091791e-07	0.269817135988693
trans	chr19_8540453_-	ENSG00000172543.8	0.00111706529833638	-4.91018931654999	80	0.00500418016155651	-0.31088263881535
trans	chr9_127773770_-	ENSG00000167996.16	0.00111706529833638	-352.214440454329	52	0.0162748608546897	-0.331761320631666
trans	chr7_28743046_+	ENSG00000173638.19	0.00111706529833638	-13.4711983583179	71	0.00124204677799447	-0.375740329209259
trans	chr6_53292667_-	ENSG00000147162.14	0.00111706529833638	-21.64114085381	250	7.12245262316521e-08	-0.332681739864232
trans	chr22_42383505_-	ENSG00000085514.16	0.00111706529833638	-10.0672866149405	71	0.00722937083494896	-0.316170164976784
trans	chr11_65442678_+	ENSG00000170089.15	0.00111706529833638	-3.88457276298607	367	3.83893955494808e-08	-0.282110968976335
trans	chr12_32578683_+	ENSG00000130589.16	0.00111710876047528	10.7016567172389	51	0.00825342035022298	0.366028359719654
trans	chr2_195662381_+	ENSG00000248098.12	0.00111737366194854	7.61437275149591	54	0.00155354547478467	0.420329869330999
trans	chr12_128962831_+	ENSG00000123908.12	0.00111743046964943	-8.9369620858919	102	1.98106681770526e-05	-0.408912115927172
trans	chr18_21665416_-	ENSG00000077044.11	0.00111754709107604	-11.0206342416437	100	4.28570145916182e-05	-0.397181645825385
trans	chr12_64629219_+	ENSG00000172932.16	0.00111764029903269	-22.4223709682009	127	0.000155259178689183	-0.329478787760261
trans	chr1_66985112_+	ENSG00000137959.16	0.00111766794971724	49.6759625673121	86	0.00354029986447516	0.311194837375744
trans	chr12_14960740_-	ENSG00000196189.13	0.00111775579376148	10.8607607456894	243	1.58781099163e-06	0.302237876385954
trans	chr19_11926515_+	ENSG00000134287.10	0.00111786415133412	-12.1083948061669	49	0.0015908839747175	-0.439252627904774
trans	chr4_152621914_-	ENSG00000158517.15	0.00111786415133412	-52.8933794683132	187	3.25319317712355e-06	-0.332823302541945
trans	chr14_103681486_+	ENSG00000160294.11	0.00111791734156145	-9.76686940757631	167	2.81513068974589e-05	-0.318006950937794
trans	chr11_67125395_+	ENSG00000034152.19	0.00111818704922873	15.1301139877617	73	0.00127689241841147	0.369919405265138
trans	chr2_241319731_+	ENSG00000237094.12	0.00111834178129289	56.1275446338248	72	0.00300399095561394	0.344939139118562
trans	chr10_26761067_-	ENSG00000237296.9	0.00111837842601836	-16.5845898012353	362	2.36887201476408e-07	-0.267569859847985
trans	chr6_99422791_-	ENSG00000111335.13	0.00111846412020517	29.3433021156296	62	0.00780610682326925	0.334863865980143
trans	chr6_24885315_-	ENSG00000070476.15	0.00111846412020517	-4.41876535050056	310	1.02314478654835e-07	-0.296667187846986
trans	chr8_25384848_+	ENSG00000198858.10	0.00111846564810753	-51.6029615401511	105	0.000164253024045291	-0.35968292180261
trans	chr5_146146913_-	ENSG00000108819.11	0.00111863349650891	6.50426123244045	97	0.000167318484739062	0.373101534348393
trans	chr3_197612763_-	ENSG00000100342.21	0.00111865257214511	6.62686609536283	98	5.94953534413506e-05	0.394073881512099
trans	chr18_21665416_-	ENSG00000177302.15	0.00111865257214511	-9.04746823235468	99	0.000115115331826229	-0.377897896816871
trans	chr6_36512728_-	ENSG00000142687.18	0.00111865257214511	-17.0569173950929	55	0.00120408506571417	-0.425426146573372
trans	chr19_45510704_+	ENSG00000030582.18	0.00111865257214511	-31.5702393366633	67	0.00314175858701727	-0.355645435515246
trans	chr14_21460885_-	ENSG00000009844.16	0.00111869495184787	-1.45573633574259	369	1.06242521399237e-07	-0.27239873901127
trans	chr19_47310717_+	ENSG00000092929.12	0.0011187510506243	9.37195883893416	287	1.01738443184446e-06	0.283827075920404
trans	chr11_67140106_+	ENSG00000141551.14	0.00111882142260709	-22.0693119385487	61	0.00376160058829489	-0.365612392407057
trans	chr17_59790716_+	ENSG00000249138.1	0.00111882142260709	-10.4344093570671	74	0.000292018619642299	-0.409433410233548
trans	chr14_73145942_+	ENSG00000125505.17	0.00111882142260709	-47.0511234226436	59	0.00646727978937988	-0.350685431737101
trans	chr3_49319711_-	ENSG00000105402.8	0.00111882142260709	-23.3979232314742	54	0.00502268767520495	-0.376444470369908
trans	chr14_91115493_+	ENSG00000197343.11	0.00111882142260709	6.24933168324658	311	1.07281142583876e-07	0.295749344191335
trans	chr5_146146913_-	ENSG00000106348.18	0.00111882142260709	9.77640981796596	97	0.000406879433377486	0.351986921241993
trans	chr2_203304404_+	ENSG00000117625.14	0.0011189136668425	-4.63419360246808	88	0.0001046726049203	-0.40173541558589
trans	chr19_57791826_+	ENSG00000167895.15	0.00111891534216358	-17.8288866596593	86	0.000839071350838974	-0.35358209735397
trans	chr19_1033332_+	ENSG00000105639.20	0.00111894432010085	-14.9608399227317	63	0.00178016001911251	-0.38601915512582
trans	chr6_139142744_+	ENSG00000182487.12	0.00111894432010085	-41.2038874848581	79	0.000406098294791581	-0.388298481227878
trans	chr5_169853225_+	ENSG00000114268.12	0.00111894432010085	-7.36256523755741	208	1.08802759352302e-06	-0.330467580701461
trans	chr10_17687378_+	ENSG00000129636.13	0.00111898354799121	-2.31553348097526	363	1.59860822907522e-07	-0.270847792405337
trans	chrX_74201960_-	ENSG00000100106.22	0.0011190536324798	9.64072584095939	229	3.45333297640599e-07	0.329177507580281
trans	chr18_9601788_-	ENSG00000110047.18	0.00111910857278656	-21.2517927377261	57	0.0063846933541931	-0.357158942356223
trans	chr12_47217853_+	ENSG00000005007.13	0.00111925244845369	10.0093134465583	73	6.68709555213022e-05	0.449277587440215
trans	chr15_79964413_-	ENSG00000119917.14	0.00111925244845369	83.718224463995	52	0.012670519124856	0.343464292570646
trans	chr7_140471608_-	ENSG00000145016.16	0.00111941169353387	-8.58203320156061	85	0.00030650775811751	-0.38221370096525
trans	chr14_35720025_-	ENSG00000099875.15	0.00111941169353387	-19.6333291295127	60	0.00364059539794924	-0.36976191206371
trans	chr5_172151511_-	ENSG00000176248.9	0.00111962232836086	-5.91139278153179	84	0.000412695369567057	-0.376700167836603
trans	chr14_102381126_+	ENSG00000125148.7	0.00111962232836086	39.5879561038053	51	0.0197397962430237	0.325563620769801
trans	chr10_101801194_-	ENSG00000122882.11	0.00111962232836086	-3.11544372312446	63	1.0987440694312e-07	-0.61022598146948
trans	chr11_72811704_-	ENSG00000074800.16	0.00112012301010903	18.2321273326473	361	1.309415299481e-07	0.273402764252257
trans	chr12_47217853_+	ENSG00000266094.8	0.00112017129454502	18.4305614528962	72	5.14305913722009e-05	0.458371559024715
trans	chr6_75649658_+	ENSG00000135114.12	0.00112035995056421	20.0273631187353	61	0.0123688595128177	0.31847822664458
trans	chr19_8540475_-	ENSG00000110719.10	0.00112073203779341	-18.0895919723862	126	0.000174885853258421	-0.328281374947795
trans	chr1_150742135_-	ENSG00000172543.8	0.00112078619565151	-10.1229942304528	53	0.0125959951035705	-0.340523159966124
trans	chr10_87244716_-	ENSG00000113303.12	0.00112085196563781	8.27936373885532	67	0.000126141855855869	0.45138890002276
trans	chr13_28152473_+	ENSG00000174885.13	0.00112085196563781	-7.79175338446563	94	0.0010345293724126	-0.33314149764007
trans	chr16_12763123_-	ENSG00000134686.18	0.00112085196563781	-27.113023964164	55	0.00711259646360761	-0.358986474177003
trans	chr9_220838_+	ENSG00000054965.11	0.00112085196563781	2.99036565970096	267	2.74942385892907e-07	0.308305194375403
trans	chr3_113771907_+	ENSG00000205413.8	0.00112085196563781	11.7303321608798	58	8.96400572850932e-05	0.491406572555914
trans	chr19_11926515_+	ENSG00000070413.20	0.00112116302640634	-15.8148403582589	50	0.00294208646382159	-0.412108193858947
trans	chr3_129801599_-	ENSG00000213523.10	0.00112121969365895	-2.87034853465813	124	8.91345183794462e-06	-0.38715268942415
trans	chr17_59836999_+	ENSG00000113916.18	0.00112121969365895	-44.74433111296	161	7.77438169199434e-06	-0.344239542327144
trans	chr17_59790716_+	ENSG00000167548.16	0.00112121969365895	-13.4647984211186	75	0.000798803740210461	-0.379007566334834
trans	chr13_41012072_-	ENSG00000282508.2	0.00112121969365895	25.6744996908512	271	2.08371288266405e-07	0.309048420732572
trans	chr11_72811704_-	ENSG00000198804.2	0.00112121969365895	70.0564815187621	360	1.21726358950923e-07	0.274436532995237
trans	chr2_98469756_+	ENSG00000130589.16	0.00112124780777454	13.3294537342915	71	0.0023594256626663	0.355329211266278
trans	chr11_65442678_+	ENSG00000122085.17	0.00112130860893481	-5.83340351124778	367	6.64106701874216e-08	-0.277308293123376
trans	chr13_48239485_+	ENSG00000075420.13	0.00112131916636851	10.2214861712317	367	2.86217924066033e-07	0.264035793008902
trans	chr17_75943060_-	ENSG00000134326.11	0.00112131916636851	17.5134741775731	126	0.000163333013235983	0.329692259059299
trans	chr2_224529428_-	ENSG00000220008.3	0.00112152175174892	7.37690733961373	71	0.00294476551308088	0.347960796471927
trans	chr8_55906540_+	ENSG00000163932.15	0.00112152219212144	-7.935559875166	128	0.000272407024287115	-0.316543640671654
trans	chr22_31637311_-	ENSG00000110274.16	0.00112152219212144	1.74279543497428	305	1.39759914909277e-07	0.295940072310543
trans	chr19_8541678_-	ENSG00000127054.21	0.00112152219212144	-6.0147221023637	103	0.000147023279576912	-0.365470344914142
trans	chr2_101848070_+	ENSG00000105063.19	0.00112164861627438	-10.1681735760457	87	0.00250860885855618	-0.320083961177656
trans	chr10_17686574_+	ENSG00000107262.26	0.00112164861627438	18.8308847231912	351	1.69294000060579e-07	0.274758415242145
trans	chr19_11926515_+	ENSG00000078902.16	0.00112168610774996	-10.0810999097111	50	0.00413778673944621	-0.398645078704049
trans	chr19_8540530_-	ENSG00000172543.8	0.00112168610774996	-5.10549452899836	58	0.0105063808261178	-0.333553101329278
trans	chr3_196916146_+	ENSG00000166987.15	0.00112173205075267	9.63831793090518	60	0.0124934382308233	0.320656970762013
trans	chr6_26131921_+	ENSG00000186407.7	0.00112204333331416	-5.58569706890527	88	0.000156198017626079	-0.39237665973666
trans	chr10_12400915_+	ENSG00000231799.2	0.00112204333331416	-2.52361526046847	228	2.92809134997289e-08	-0.357056310708552
trans	chr19_14398414_+	ENSG00000198837.10	0.00112228095075353	-19.5284578749611	58	0.00270020277763672	-0.386872214830332
trans	chr11_72811704_-	ENSG00000127824.14	0.00112240634613695	5.65737341220111	360	1.3133935936037e-07	0.273742451418961
trans	chr3_129801599_-	ENSG00000203709.12	0.0011224502605278	-6.48190491021341	125	3.68827745411161e-06	-0.400519385256942
trans	chr20_3872420_+	ENSG00000178971.16	0.00112274162100978	-13.0381517002427	59	0.00114029942376789	-0.413291609338951
trans	chr7_28743046_+	ENSG00000182885.17	0.0011228571299194	-18.3936879085754	71	0.00168686726994585	-0.366167134059812
trans	chr10_26761067_-	ENSG00000164048.14	0.00112311506724948	-1.73542106896412	364	1.68047534184865e-07	-0.270028810198277
trans	chr20_32060350_+	ENSG00000066933.16	0.00112336378546038	8.81965017278433	57	0.00316144149928011	0.384326385408805
trans	chr6_132814970_+	ENSG00000124535.16	0.00112336378546038	-1.16298592486684	357	6.1227244749688e-09	-0.301542848812015
trans	chr8_55906540_+	ENSG00000167615.17	0.00112359599462296	-13.9992567981925	128	3.72825912810134e-05	-0.355966929739736
trans	chr20_49710639_-	ENSG00000140368.13	0.00112364396074649	-18.0053813618151	105	8.41117116206701e-05	-0.374200188501259
trans	chr5_91301300_-	ENSG00000197943.10	0.00112376132187696	6.81704471487261	361	3.24556010980977e-07	0.2649716250138
trans	chr3_14462578_+	ENSG00000163932.15	0.00112384867877328	-9.19660148571227	66	0.00540140496074871	-0.338733770737505
trans	chr14_21460885_-	ENSG00000163938.17	0.00112389667183892	-2.51722326499403	368	1.02165912897328e-07	-0.273108246477899
trans	chr18_21665416_-	ENSG00000177731.16	0.00112389667183892	-24.7833705551798	99	2.03738054942434e-05	-0.414093975648266
trans	chr17_59789940_+	ENSG00000159339.13	0.0011240660110063	-29.532980051275	61	0.00284107739764876	-0.375779648281626
trans	chr14_21460885_-	ENSG00000198642.7	0.00112412931934712	-1.6524887789505	368	1.19397873239669e-07	-0.271705730098657
trans	chr16_28168699_-	ENSG00000140396.13	0.00112412931934712	-10.4244464085967	329	1.82473722331243e-07	-0.28277292325891
trans	chr4_184781748_-	ENSG00000114982.19	0.00112423088760175	-1.57649436633165	363	1.37054469044957e-07	-0.272256328866465
trans	chr19_10807190_+	ENSG00000175215.11	0.00112427133363235	-22.258620061093	52	0.00244995117263653	-0.411340800257061
trans	chr12_56160241_+	ENSG00000158109.15	0.00112440789237744	-1.60403519134717	191	5.11985224395769e-13	-0.491636484300446
trans	chr2_86561579_-	ENSG00000152518.8	0.00112441238921318	-13.4725352921671	81	0.000815832345376732	-0.364700098619707
trans	chr19_11926515_+	ENSG00000166888.12	0.00112441238921318	-74.6215899202028	49	0.000731990598522985	-0.466339966712022
trans	chr14_70921470_+	ENSG00000132256.19	0.00112441238921318	9.66084816314365	84	0.000253580533286824	0.389161202239188
trans	chr16_28199695_-	ENSG00000105287.13	0.00112447047240603	-11.6278751263263	65	0.00114963221765147	-0.394418859450917
trans	chr2_86561579_-	ENSG00000105323.17	0.00112447047240603	-19.9287658273659	81	0.000458853313327166	-0.380463482872481
trans	chr18_21665416_-	ENSG00000005339.15	0.00112452931145424	-15.4372717654407	100	0.000243912482558288	-0.359058433238436
trans	chr6_132814970_+	ENSG00000181929.13	0.00112453008902108	-1.76654014995283	357	1.5347219704176e-08	-0.293829099115022
trans	chr6_36511951_-	ENSG00000125818.18	0.00112457809026937	-33.3245686534215	98	0.000411871720022341	-0.349959167477644
trans	chr19_11926515_+	ENSG00000159388.6	0.00112457809026937	-17.5943093689316	49	0.0021884517586052	-0.427450359010204
trans	chr14_51901445_+	ENSG00000123610.5	0.00112467403072678	13.0580899836132	75	0.000399405492261208	0.398443405251474
trans	chr10_12400915_+	ENSG00000035403.18	0.00112467403072678	-3.69514731230559	230	5.9384772065058e-08	-0.348082877752241
trans	chr20_49710639_-	ENSG00000163545.11	0.00112467403072678	-6.86193533375935	105	0.000219644837002596	-0.353157401564861
trans	chr12_128902923_+	ENSG00000174903.16	0.00112467403072678	-7.61598135557428	124	0.000241083768907663	-0.324053730470276
trans	chr1_155474579_-	ENSG00000175489.10	0.00112469395530427	15.5604631377676	72	0.00129584066940532	0.371925543001267
trans	chr10_80475370_+	ENSG00000168010.11	0.00112476643976971	-94.5331322896815	64	0.00270736540471974	-0.368847888276896
trans	chr1_40046295_+	ENSG00000092098.17	0.00112476643976971	-14.0850466402314	60	0.000533368793578676	-0.433887638698122
trans	chr4_139103034_-	ENSG00000054965.11	0.00112483584610629	-11.5629852224877	57	0.00081257264668277	-0.431177361154916
trans	chr10_17217102_-	ENSG00000132589.16	0.00112483584610629	33.2822793720753	74	0.00248318081485649	0.346622415850808
trans	chr7_28743046_+	ENSG00000141480.18	0.00112502667441584	-51.6781281607981	71	0.000327355086223704	-0.414383907154837
trans	chr17_29735862_-	ENSG00000177463.15	0.00112502667441584	-7.69794224244375	193	7.31186354123039e-07	-0.347595103967857
trans	chr11_65442678_+	ENSG00000100129.18	0.00112513042271442	-17.4530325222825	368	1.07556973639649e-07	-0.272646401544721
trans	chr20_49710639_-	ENSG00000147065.17	0.00112517874750267	-26.6674639524745	105	0.00025768659793249	-0.349509808875827
trans	chr11_72811704_-	ENSG00000167004.13	0.00112517874750267	2.72433370920307	360	1.22391405282957e-07	0.274386843015741
trans	chr17_28947026_-	ENSG00000010404.18	0.00112542175881608	-26.5349471545634	59	0.00181557513196301	-0.397661116794499
trans	chr1_175999697_-	ENSG00000126262.5	0.0011254894282437	15.6650039397382	194	5.99948960214103e-06	0.318530588035575
trans	chr22_31637311_-	ENSG00000100342.21	0.00112585481779775	2.04453043446955	305	1.39515337225047e-06	0.272201209820352
trans	chr12_64613677_+	ENSG00000135046.14	0.00112590416898724	-15.1221226138403	338	4.42776499449775e-06	-0.246718947169707
trans	chr6_132814970_+	ENSG00000165168.8	0.00112592546531959	-12.6988933095243	357	1.54938846246898e-07	-0.273332262033444
trans	chr18_46018551_-	ENSG00000125148.7	0.00112596045108656	-69.2204333466603	52	0.0157200698254715	-0.33340827054167
trans	chr3_196746034_+	ENSG00000163823.4	0.0011260974791284	7.85061198029774	90	0.000240792013981793	0.37787581082393
trans	chr4_139103034_-	ENSG00000179134.15	0.0011260974791284	-9.88520250739848	57	0.0044563146061405	-0.371341618351159
trans	chr16_3787720_-	ENSG00000122643.22	0.00112611968881031	10.1856961542431	54	0.000723869231951283	0.446038227454931
trans	chr19_8540453_-	ENSG00000068308.14	0.00112619944712968	-3.7111600593759	80	0.000461686979648418	-0.382556393185538
trans	chr17_28947026_-	ENSG00000169692.13	0.00112654193113653	-5.80743798182511	59	0.00387313129435752	-0.370472878928906
trans	chr14_91115493_+	ENSG00000170956.17	0.00112654193113653	4.69724749450979	311	8.84526325297218e-07	0.274478896345925
trans	chr2_224529428_-	ENSG00000131759.18	0.00112654193113653	6.32390263949657	72	0.00521378941851151	0.325884076954231
trans	chr12_64629219_+	ENSG00000110719.10	0.00112654193113653	-41.8195356342246	127	0.000193748315451792	-0.324913577771909
trans	chr3_63867811_+	ENSG00000167984.18	0.00112674658875212	4.61084918909416	93	2.91585502791132e-05	0.418987672405529
trans	chr2_101848070_+	ENSG00000128159.12	0.00112688227092758	-5.64284253783304	87	0.000286776133914299	-0.379675268017029
trans	chr20_4009929_-	ENSG00000101493.11	0.00112692164661849	-16.5142612170714	51	0.0024903677868345	-0.414557887587323
trans	chr11_72811704_-	ENSG00000104774.13	0.00112718405110525	7.38663222626053	361	5.57439241119658e-08	0.281082376984237
trans	chr16_28168699_-	ENSG00000070476.15	0.00112734358240881	-4.49090933596963	330	2.24386517899281e-07	-0.28036166156975
trans	chr14_71340832_+	ENSG00000142327.13	0.00112734358240881	-10.1039036185478	102	0.0023180645108923	-0.29838706781306
trans	chr16_28168699_-	ENSG00000152291.14	0.00112734358240881	-14.270870514288	329	2.51845885802838e-07	-0.279649936855402
trans	chr19_45510704_+	ENSG00000174885.13	0.00112734358240881	-8.77304864734905	67	0.00503527898072114	-0.338834259037901
trans	chr5_91301300_-	ENSG00000180104.16	0.00112735860808779	2.8793916597191	361	3.2354626724469e-07	0.265001067466929
trans	chr11_47365835_-	ENSG00000111679.17	0.00112735860808779	-22.713952814319	113	0.000273470357923344	-0.336071905707923
trans	chr22_31637311_-	ENSG00000154930.15	0.0011274961845026	1.41369214168119	304	2.22271609448986e-07	0.291787235885247
trans	chr5_142806193_+	ENSG00000141522.12	0.0011274961845026	26.9851653262928	187	4.45482365029753e-05	0.29389473152529
trans	chr12_128902923_+	ENSG00000117713.20	0.00112795070422189	-7.08370049504641	124	5.39515678570754e-05	-0.354356712134508
trans	chr3_63867811_+	ENSG00000167851.15	0.00112804343905461	17.1278562664019	93	8.54797987423726e-05	0.395941406683239
trans	chr9_37133055_+	ENSG00000167470.12	0.00112804367588882	-20.591006826612	61	0.0154300843953653	-0.308886424476291
trans	chr17_29719859_-	ENSG00000143811.19	0.00112807881722784	-8.48333503948655	50	0.00726291898046343	-0.375163744720805
trans	chr12_110682056_-	ENSG00000103335.22	0.00112807881722784	-11.2422406363276	50	0.00151847053683376	-0.436757043864513
trans	chr15_90013163_+	ENSG00000184730.11	0.00112832016828039	9.96093044008522	100	0.000245691924864476	0.358888739900126
trans	chr12_56160241_+	ENSG00000132334.17	0.00112837872050437	-7.23481813433102	191	7.0109229165127e-13	-0.489101012405321
trans	chr19_8546764_-	ENSG00000184922.14	0.00112837872050437	-23.5916102130873	160	8.88127237029806e-05	-0.304829498318764
trans	chr20_49710639_-	ENSG00000008516.17	0.00112864635167293	-34.5867768359375	105	0.00034713373536297	-0.342585287204232
trans	chr22_42383505_-	ENSG00000197324.9	0.00112869866171281	-10.2070903926757	71	0.00574598862591087	-0.324616106316617
trans	chr19_11926515_+	ENSG00000149532.16	0.00112873239540836	-13.5725055395644	49	0.0027831208550532	-0.41826876779578
trans	chr1_207769111_+	ENSG00000184260.6	0.00112884133911357	116.44384299696	367	3.24430964525253e-07	0.262863179814022
trans	chr6_53293482_-	ENSG00000175324.10	0.0011288669263681	1.30653844493358	363	1.56133631683666e-07	0.271064191545011
trans	chr13_28149190_+	ENSG00000134815.19	0.00112894155959709	-6.55090400826179	93	0.000458824282179395	-0.356145115624041
trans	chr19_10607624_+	ENSG00000165949.12	0.00112894155959709	205.004183564186	53	0.0357797120630686	0.289082420836731
trans	chr17_30816768_-	ENSG00000102879.16	0.00112894417004418	-158.880304683106	53	0.00588316003648176	-0.373433826134282
trans	chr17_30816768_-	ENSG00000017797.13	0.00112894417004418	-14.0640886401328	53	0.00144747561222712	-0.426558326923358
trans	chr12_50930844_+	ENSG00000178685.14	0.00112903921839504	9.12945245454608	327	6.35008139330465e-07	0.271266377080119
trans	chr2_101848070_+	ENSG00000288156.1	0.00112914222186871	-6.95224909180634	86	0.000977424769067906	-0.349358331813148
trans	chr19_14398414_+	ENSG00000187764.11	0.00112914222186871	-63.7730900181423	58	0.00795210805274229	-0.345229424407588
trans	chr11_65777096_-	ENSG00000161203.13	0.00112914222186871	8.95321434312225	361	3.35722364727099e-07	0.264651778260483
trans	chr2_224529428_-	ENSG00000164713.10	0.00112929838720123	13.110798048449	72	0.00442821326360983	0.331651548364975
trans	chr1_27880324_+	ENSG00000140400.17	0.00112940820410334	-21.2924527843337	150	1.94099589082739e-05	-0.341107214898926
trans	chr10_17686574_+	ENSG00000033867.16	0.00112951953352277	-1.76215542137905	351	2.33050053749391e-08	-0.292624049310683
trans	chr1_207769131_+	ENSG00000198888.2	0.00112970675140298	-9.3421297087638	368	3.1342383474885e-07	-0.262839187829172
trans	chr14_91115493_+	ENSG00000011422.12	0.00112978552183034	6.79018721991195	312	1.96376531596782e-07	0.289382445284863
trans	chr4_87364924_-	ENSG00000173193.15	0.00112992631402857	-70.236758809903	50	0.00666044230670048	-0.378888344687822
trans	chr6_36512728_-	ENSG00000184640.19	0.00112998104594308	-33.1319150614677	55	0.00680053660922302	-0.360842441573106
trans	chr12_122512574_-	ENSG00000173638.19	0.00112998104594308	17.892410118487	56	0.0018080078379146	0.407845570873635
trans	chr8_102399824_-	ENSG00000136689.19	0.00112998104594308	9.14963055979862	53	0.0112836592560198	0.345490941132319
trans	chr2_174376049_-	ENSG00000161921.17	0.00112998104594308	-7.45952637459303	73	0.000494470811646082	-0.397651443413584
trans	chr10_26761067_-	ENSG00000232931.6	0.00112998104594308	-3.51196273183135	362	6.32477961297647e-08	-0.279587351288426
trans	chr13_28149190_+	ENSG00000067182.8	0.00112998104594308	-32.1768249855946	93	0.000276341054298911	-0.368700276234006
trans	chr11_33282635_+	ENSG00000178719.17	0.00112998104594308	-17.6535026887887	59	0.00661482863508763	-0.349786123667742
trans	chr12_47217853_+	ENSG00000214022.11	0.00112998104594308	6.25059745218244	72	0.000277749621256818	0.416095290699476
trans	chr13_41012072_-	ENSG00000124214.20	0.00113008090285605	1.76587198551824	273	2.38309046070675e-07	0.306546643458241
trans	chr1_151004485_-	ENSG00000133048.13	0.00113016750493665	-25.5802885623561	66	0.00149864340713144	-0.38310242768672
trans	chr19_46744586_-	ENSG00000116514.17	0.00113018803854536	-13.9185368662675	49	0.015510399124755	-0.344003857705977
trans	chr14_73447922_-	ENSG00000134815.19	0.00113035939746347	-10.9883283507276	52	0.00254928275923252	-0.409854004216057
trans	chr14_73145911_+	ENSG00000157350.13	0.00113039489813287	-11.3968647867791	63	0.00284732502918982	-0.369894076280453
trans	chr5_172151511_-	ENSG00000130813.18	0.00113048043196221	-5.87822086591331	84	0.000435605026955063	-0.375286862000812
trans	chr1_150571407_-	ENSG00000130813.18	0.00113048580373654	4.38429885792408	300	1.69963399410464e-06	0.272231735806186
trans	chr16_29667615_+	ENSG00000119917.14	0.00113048580373654	143.155051643935	51	0.0181851560823916	0.32959307029998
trans	chr13_21375058_-	ENSG00000157601.14	0.00113072502766533	56.7070987045697	274	2.82441763843968e-06	0.278575142788653
trans	chr5_172151511_-	ENSG00000163374.19	0.00113085822396824	-8.2146868424182	84	0.000179906654848351	-0.397656195410028
trans	chr22_31637311_-	ENSG00000198771.11	0.00113089301217244	7.0523637583948	304	2.94350279258777e-07	0.288949566821448
trans	chr2_101848070_+	ENSG00000106348.18	0.00113107941365071	-17.4463809120555	87	0.00239503950800396	-0.321486878448289
trans	chr19_11926515_+	ENSG00000172354.10	0.00113117480374457	-69.3920422169642	49	0.00415152701780511	-0.402408685867128
trans	chr16_23879633_+	ENSG00000142102.16	0.00113123462841654	-22.9939723475563	82	0.000109147104414589	-0.414285638360151
trans	chr13_40655843_-	ENSG00000185033.14	0.00113123462841654	5.27677546135525	93	0.000448464342903867	0.356721803175935
trans	chr17_77201653_+	ENSG00000015285.11	0.00113123462841654	-16.5779920539553	89	0.00154607173379284	-0.330761026313921
trans	chr3_129801599_-	ENSG00000143376.14	0.00113123462841654	-8.80537454739691	125	3.14606098768383e-07	-0.438476110091916
trans	chr11_65442678_+	ENSG00000168522.13	0.00113123462841654	-5.80757946942159	367	1.30198311119828e-07	-0.271280424910695
trans	chr6_139142744_+	ENSG00000232334.1	0.00113123462841654	-13.6127149459499	79	0.00464064496213332	-0.31536521787984
trans	chr5_91301300_-	ENSG00000142208.17	0.00113123462841654	4.57136148214401	361	2.80455408596232e-07	0.266347765336838
trans	chr3_25734277_-	ENSG00000125818.18	0.00113123738998348	11.398384981675	160	2.78503930528091e-05	0.324797432761446
trans	chr22_21842053_-	ENSG00000165949.12	0.00113134211359128	109.716959516786	187	0.000220309416356942	0.267037233177843
trans	chr14_73447922_-	ENSG00000220008.3	0.00113139170086691	-17.5016991727728	51	0.00637975288161014	-0.377077053900057
trans	chr4_184781774_-	ENSG00000169057.24	0.00113139170086691	-5.45597519041025	341	1.68371036844875e-07	-0.278679520077453
trans	chr2_197276166_-	ENSG00000137207.12	0.00113139170086691	-8.08649318470626	104	0.000922063043310233	-0.32016755348616
trans	chr19_8541678_-	ENSG00000104365.16	0.00113139170086691	-8.4149469013515	103	0.000148257239132136	-0.365284672219951
trans	chr19_48238019_-	ENSG00000099995.19	0.00113146775957918	-17.9579772493115	70	0.0046307580386617	-0.334655789139165
trans	chr10_73776443_+	ENSG00000185507.21	0.00113157977678824	21.1211564435693	88	0.00327000644455399	0.31018987424136
trans	chr2_241319731_+	ENSG00000158825.6	0.00113171381607766	11.5402979570638	72	0.00468239800949499	0.329692550837038
trans	chr2_203304404_+	ENSG00000104695.13	0.00113188066703502	-2.16202347494798	88	3.43338856567279e-05	-0.426425058334167
trans	chr1_175999697_-	ENSG00000122390.19	0.00113191428402657	3.42947861945623	194	2.26718785025345e-06	0.331923777325999
trans	chr19_8541678_-	ENSG00000222112.1	0.00113193573336702	-6.42326582775185	102	0.000285944770370275	-0.351969651230788
trans	chr2_101848070_+	ENSG00000175634.15	0.00113193573336702	-5.64611622560655	87	0.000113648606822053	-0.401991709596104
trans	chr6_132814970_+	ENSG00000164331.10	0.00113217676139447	-1.79342842420896	357	6.68455473231155e-09	-0.300815631308718
trans	chr3_134823530_+	ENSG00000248098.12	0.00113217676139447	-2.08163204490313	202	6.53425763205373e-06	-0.311222400790173
trans	chr9_37133055_+	ENSG00000142327.13	0.00113217676139447	-17.5077550897501	61	0.0161382235391291	-0.306903337970188
trans	chr19_48238019_-	ENSG00000070756.17	0.00113217676139447	-95.3395641728461	70	0.00113569735318819	-0.38106606514798
trans	chr14_73145911_+	ENSG00000072110.15	0.00113217676139447	-24.3911477720766	63	0.00196007096667017	-0.382778905667507
trans	chr14_34847967_-	ENSG00000132471.12	0.00113217676139447	-19.0268113653627	86	0.00135843670667625	-0.3400458688643
trans	chr3_53250741_-	ENSG00000137207.12	0.00113217676139447	3.42222508884024	247	3.11748244369516e-06	0.29169677845882
trans	chr12_50930684_+	ENSG00000111331.13	0.00113226115580911	13.831123875384	330	6.36853963385661e-07	0.270038449628436
trans	chr2_86561579_-	ENSG00000163932.15	0.00113229392807387	-11.2911701439812	81	0.00233221273297611	-0.333690375105506
trans	chr19_1033332_+	ENSG00000198563.14	0.00113242116700993	-25.5718106137526	63	0.00167872704513971	-0.387977787916273
trans	chr11_65777096_-	ENSG00000142784.16	0.00113242116700993	2.86720571710887	361	2.53952202786465e-07	0.267278766398295
trans	chrX_154070822_-	ENSG00000186635.14	0.00113242116700993	35.3366388095538	75	0.00214193107913203	0.349110566605339
trans	chr16_3228705_-	ENSG00000260528.5	0.00113242116700993	58.0168965943214	79	0.00297186170999957	0.330063108832381
trans	chr14_34847967_-	ENSG00000105639.20	0.00113242116700993	-14.6199144472227	86	0.000768551079126326	-0.355985566342246
trans	chr16_31365676_+	ENSG00000115904.14	0.00113255985155713	5.26120544787771	58	1.52569059418824e-05	0.534828940461014
trans	chr5_91301300_-	ENSG00000171302.17	0.00113264523790189	3.58347428170187	361	3.30130670228808e-07	0.264810645562017
trans	chr19_14398414_+	ENSG00000146067.16	0.00113279851197321	-14.6234982858745	58	0.00987711037953076	-0.336179360724095
trans	chr12_64613677_+	ENSG00000077232.18	0.00113279851197321	-1.98958730425673	339	1.04984568640313e-07	-0.28391129748125
trans	chr20_4001215_-	ENSG00000185359.14	0.00113292263636294	-18.3681997664365	60	0.000300138296770328	-0.450864267104703
trans	chr1_207769131_+	ENSG00000147065.17	0.00113318417391699	-13.4657356807393	368	2.9775252148906e-07	-0.26331860234048
trans	chr12_32578683_+	ENSG00000166825.15	0.00113321511907436	11.903023368253	51	0.00840653306593332	0.365225242631671
trans	chr18_9601788_-	ENSG00000137216.19	0.00113327829200072	-6.39714863645158	57	0.00095378255391801	-0.42598783529576
trans	chr11_67140106_+	ENSG00000181222.19	0.00113349383105665	-15.5488825073648	61	0.00503646854891559	-0.35468633391681
trans	chr19_11926515_+	ENSG00000140368.13	0.00113349383105665	-33.4199618316875	49	0.00140415818543295	-0.443761373371046
trans	chr5_91301300_-	ENSG00000102699.6	0.00113354436465252	3.29953036814076	362	2.55278320335613e-07	0.266871666328091
trans	chr9_129921462_-	ENSG00000178719.17	0.00113354436465252	-12.6781210122948	51	0.0120722401729717	-0.348997705296466
trans	chr19_14398414_+	ENSG00000105063.19	0.00113354436465252	-15.8569069930628	58	0.0118112327784948	-0.328514638263335
trans	chr19_8540475_-	ENSG00000254470.3	0.00113377684027032	-4.1978561518739	125	0.000264779026829179	-0.320800963362191
trans	chr13_48239485_+	ENSG00000168675.19	0.00113378994810961	8.6854224681099	366	3.29325766417068e-08	0.283811777510618
trans	chr14_35720025_-	ENSG00000196182.11	0.00113378994810961	-11.3329876390224	60	0.00317322494106004	-0.374794453506525
trans	chr14_73447922_-	ENSG00000159314.11	0.00113378994810961	-30.201414954394	52	0.00614906441714956	-0.375070179561135
trans	chr14_73145911_+	ENSG00000171206.15	0.00113410111403442	-9.63858030146813	63	0.00660783743843488	-0.338783637622241
trans	chr7_99376819_+	ENSG00000141664.10	0.00113416505602188	10.3289730173529	138	6.23583360245379e-06	0.373969143407628
trans	chr12_128902923_+	ENSG00000141551.14	0.0011342962792073	-15.7809212014277	124	0.000189212957694309	-0.329174585816322
trans	chr6_36544777_-	ENSG00000131018.24	0.0011342962792073	-16.2090546486235	184	2.39085009420025e-07	-0.369780444264163
trans	chr12_32578683_+	ENSG00000100034.14	0.00113431518736621	12.7639397021201	51	0.00496628054651516	0.387478995469996
trans	chr12_64613677_+	ENSG00000118689.15	0.00113431518736621	4.77380645725816	338	3.53193626298067e-08	0.294280644660987
trans	chr14_91115493_+	ENSG00000196199.14	0.00113445140944149	4.21842417317301	311	1.74528127926889e-07	0.290996080976181
trans	chr6_53293482_-	ENSG00000231500.7	0.00113446749329047	194.274229025274	362	2.13516800725855e-07	0.268536491006084
trans	chr10_17687378_+	ENSG00000175265.17	0.00113446986332036	-3.9169387858412	363	9.28751390272275e-08	-0.275781943486158
trans	chr4_139103034_-	ENSG00000198736.12	0.00113446986332036	-55.0706976214685	57	0.00464520305974001	-0.369735646449213
trans	chr4_37919268_+	ENSG00000187608.10	0.00113448619820454	297.899594365279	66	0.0216387394099346	0.282315008481715
trans	chr13_41012072_-	ENSG00000169896.18	0.00113448619820454	5.01674311627708	273	2.8149283707536e-07	0.304782903076716
trans	chr1_66985112_+	ENSG00000188313.13	0.00113448619820454	52.0513967124385	86	0.000373390971790752	0.375072121756823
trans	chr22_31637311_-	ENSG00000158805.12	0.00113449780946598	4.14259219252944	304	2.66750372091277e-07	0.289947823868934
trans	chr2_86561579_-	ENSG00000114353.17	0.00113449780946598	-44.0548883737113	81	0.0017566243623212	-0.342369927306529
trans	chr17_29735862_-	ENSG00000135108.15	0.00113453400142426	-3.61064631861878	193	3.46352799325431e-07	-0.356998513444566
trans	chr5_132464255_+	ENSG00000134321.12	0.00113453400142426	25.916684168335	220	5.83760500200059e-05	0.267547500155186
trans	chr3_129801599_-	ENSG00000162236.13	0.00113460436761339	-3.79318441750283	125	1.27188293747672e-05	-0.379511754061558
trans	chr11_67140106_+	ENSG00000089159.16	0.00113460436761339	-25.0472768891641	61	0.00683701630546169	-0.342828548014227
trans	chr13_40655843_-	ENSG00000158825.6	0.00113489240555587	7.82724962579483	93	0.00206202479985689	0.315562693250106
trans	chr11_72811704_-	ENSG00000063244.13	0.00113494744274791	4.18001926654549	361	1.34901929511408e-07	0.273130507250517
trans	chr17_29735862_-	ENSG00000168883.20	0.00113494744274791	-4.41988160814284	193	6.3791402257433e-07	-0.349335355779666
trans	chr19_11926515_+	ENSG00000143811.19	0.00113494744274791	-8.99559205622253	49	0.00499992615929017	-0.394768046299263
trans	chr1_175999697_-	ENSG00000213676.13	0.00113494744274791	6.48222283306763	193	5.11455301621e-06	0.321566953390046
trans	chr12_128902923_+	ENSG00000123908.12	0.00113494744274791	-10.2072494449612	124	1.42179772164738e-05	-0.37898166964476
trans	chr3_53250741_-	ENSG00000177666.17	0.00113494744274791	2.56176591327438	247	2.98940053595253e-06	0.292212501134898
trans	chr14_21460885_-	ENSG00000077380.16	0.00113494744274791	-2.15166297494517	369	6.09882082173377e-08	-0.277331040372307
trans	chr19_8540453_-	ENSG00000241839.10	0.00113494744274791	-5.48239137468969	80	0.00582314888605365	-0.30570008336141
trans	chr5_172151511_-	ENSG00000196498.13	0.00113494744274791	-8.02784257450931	84	0.000199775971465322	-0.395087662786051
trans	chr13_28149190_+	ENSG00000105323.17	0.00113494744274791	-15.8273208692896	93	0.000440007066467181	-0.357201715229471
trans	chr12_110580536_-	ENSG00000237094.12	0.00113494744274791	-90.411294601168	55	0.00577130305847524	-0.367541873193331
trans	chr7_28743046_+	ENSG00000072110.15	0.00113505403643962	-26.2023096821079	71	0.00136447781032401	-0.372830913135667
trans	chr12_47217853_+	ENSG00000213523.10	0.00113523259918528	3.31442772184763	72	4.20309136257499e-05	0.463078243617455
trans	chr10_101801194_-	ENSG00000113384.14	0.00113537845285745	-9.56788917302161	63	0.000192994766644382	-0.453000189307891
trans	chr10_12400916_+	ENSG00000123908.12	0.00113538465893715	-5.58936865864667	171	6.50238384025348e-12	-0.494130201327833
trans	chr7_139849272_+	ENSG00000277918.1	0.00113538465893715	107.061977126104	122	1.31547776735022e-07	0.455882225999164
trans	chr10_101801194_-	ENSG00000147533.17	0.00113538465893715	-4.55376423122767	63	1.37508884415135e-06	-0.565443437768444
trans	chr8_55906540_+	ENSG00000204463.13	0.00113547482034981	-12.2006074684247	127	6.7281745148408e-06	-0.387599013912177
trans	chr4_184781748_-	ENSG00000124422.12	0.0011355073162403	-2.56970132010687	363	1.80979510837877e-07	-0.269706500515905
trans	chr14_91115493_+	ENSG00000132334.17	0.0011355073162403	9.16855433068332	311	1.69290224560711e-07	0.29129627174295
trans	chr6_16724701_-	ENSG00000161970.15	0.00113557322212247	321.973234642867	65	1.46139822767296e-05	0.509481780003114
trans	chr1_175999697_-	ENSG00000177105.10	0.00113557322212247	7.22648260558802	194	1.16432456802748e-05	0.309022927583325
trans	chr12_66194007_+	ENSG00000196924.19	0.00113561803553508	-21.8585437820476	238	1.70808696253294e-06	-0.304389855988356
trans	chr5_91301300_-	ENSG00000198053.12	0.00113567427763937	3.19465179366219	361	3.90747859877305e-07	0.263211455366986
trans	chr18_21665416_-	ENSG00000168395.16	0.00113567427763937	-4.40212970697591	99	2.63614053163741e-05	-0.408966659479046
trans	chr6_132814970_+	ENSG00000121766.16	0.00113591506749115	-1.0349020816082	357	3.70606324634704e-08	-0.286206612075323
trans	chr6_24885315_-	ENSG00000180104.16	0.00113592703168883	-4.44662272372271	309	1.51845984102486e-07	-0.293274986081658
trans	chr2_241319731_+	ENSG00000139725.8	0.00113595474220031	4.66102050282883	72	0.00181064716946441	0.36146409244479
trans	chr19_57792787_+	ENSG00000100599.16	0.00113599090152159	-13.4905829538488	73	0.00293276045042879	-0.343433860697181
trans	chr6_11376053_-	ENSG00000066336.12	0.00113599090152159	-24.0618956266161	80	0.00711220111228129	-0.298721160422489
trans	chr6_132814970_+	ENSG00000078618.22	0.00113599090152159	-6.5678531116187	358	1.00348682755476e-08	-0.29702433320596
trans	chr7_140467115_-	ENSG00000131759.18	0.00113614997887246	9.59866576514877	51	0.013187593787628	0.344909479839517
trans	chr6_11376053_-	ENSG00000068323.17	0.00113629132295338	-7.68280030920539	80	0.000786751188982977	-0.367903285400011
trans	chr10_101801194_-	ENSG00000247596.10	0.00113631445397921	-10.4358916655024	62	0.000314284529627541	-0.442727414532571
trans	chr10_101801194_-	ENSG00000143337.19	0.00113641105789011	-6.00525921776451	63	1.21069269728602e-05	-0.520791670262018
trans	chr19_10605874_+	ENSG00000159674.12	0.00113641897699743	-11.9073705807339	96	0.000449872877207474	-0.351249854855105
trans	chr3_155152688_+	ENSG00000100985.7	0.00113648171183428	-15.5331871253232	54	0.00403506760694894	-0.385090439324911
trans	chr20_4009929_-	ENSG00000167491.17	0.00113659014885151	-11.8696915554912	51	0.00880460291858516	-0.363195066499966
trans	chrX_9509611_+	ENSG00000121858.11	0.00113659014885151	64.6039114506591	74	6.21025372880058e-05	0.448214919544513
trans	chr20_32097436_+	ENSG00000177105.10	0.00113664148991277	-7.44716367242322	98	0.00123149682655979	-0.321827913415985
trans	chr10_26761067_-	ENSG00000114062.22	0.00113664148991277	-5.0387824623383	364	7.0828366931615e-08	-0.277838465094396
trans	chr3_12999732_-	ENSG00000100325.15	0.0011371421918384	13.9006507330825	370	2.04831651860395e-07	0.266086139716563
trans	chr18_9601788_-	ENSG00000123146.20	0.00113722317425079	-73.673307679417	57	0.000600855115300718	-0.44073605670244
trans	chr9_92980850_+	ENSG00000121104.8	0.00113722317425079	-14.5547954917649	102	0.000300600727900219	-0.350795971538799
trans	chr17_59789940_+	ENSG00000182871.16	0.00113722943254557	-6.61813323523284	61	0.00124425706884487	-0.403958685808575
trans	chr1_150996301_-	ENSG00000105374.10	0.00113743781469004	-33.7066418333881	51	0.00392485088282247	-0.396963022282641
trans	chr12_64629219_+	ENSG00000071626.17	0.00113746908716271	-5.35609435078112	127	2.74226280581712e-05	-0.362962526539758
trans	chr4_105186545_+	ENSG00000165949.12	0.00113766327218312	230.527017603717	77	0.0117670619180041	0.285734370964877
trans	chr1_150996301_-	ENSG00000167996.16	0.00113766327218312	-407.012603162639	50	0.0212778782072687	-0.325018655416836
trans	chr5_91265418_-	ENSG00000072786.13	0.00113766327218312	-15.150072556774	85	0.000704931157568177	-0.36035123725991
trans	chr17_61180998_+	ENSG00000137628.17	0.00113773932300625	5.73018199807024	70	0.000150965600738187	0.43773112852938
trans	chr12_64630271_+	ENSG00000185745.10	0.00113779919605242	18.5512942333369	163	0.000211500511731562	0.286292871100267
trans	chr22_31637311_-	ENSG00000090316.16	0.00113782445036026	4.72204163426954	305	4.56293524515119e-07	0.284006579956247
trans	chr19_10807190_+	ENSG00000072110.15	0.00113810390054106	-23.1686754700127	52	0.00401455493761884	-0.392372932482256
trans	chr6_132814970_+	ENSG00000140307.11	0.00113815184536605	-3.0443501158047	357	4.33994557526067e-08	-0.284817273019247
trans	chr22_31637311_-	ENSG00000088833.17	0.00113822138373511	4.17196711972963	305	6.06900788280454e-07	0.281045421962056
trans	chr3_12999732_-	ENSG00000186591.13	0.00113822138373511	16.2750713856879	369	2.03841127435497e-07	0.266480279363346
trans	chr17_28947412_-	ENSG00000171206.15	0.00113822138373511	8.00969204700639	90	0.00186644848003818	0.323551600649594
trans	chrX_74201960_-	ENSG00000165801.10	0.00113822138373511	9.76152447094292	229	5.25802885007436e-07	0.324282033128269
trans	chr12_111433088_+	ENSG00000005020.13	0.00113835178098651	-13.5018038248154	54	0.00535805697199029	-0.373847677736108
trans	chr2_197276166_-	ENSG00000141522.12	0.00113837835981915	-22.946720765683	104	0.00169674928240057	-0.304129656814775
trans	chr10_26761067_-	ENSG00000173889.16	0.00113837835981915	-5.14745541952093	364	2.41513807122091e-07	-0.266675776329699
trans	chr17_75943060_-	ENSG00000156587.16	0.00113842506723863	23.5307401183575	126	7.27211524151743e-05	0.345900280112521
trans	chr17_29719859_-	ENSG00000130985.17	0.00113850330510804	-15.5701875396546	50	0.00135692398667939	-0.44077257446328
trans	chr11_48070315_+	ENSG00000175489.10	0.00113850330510804	-14.7676259508557	67	0.00364376290769166	-0.350458400343491
trans	chr6_53292667_-	ENSG00000113648.16	0.00113850330510804	-24.4376793757629	250	8.61144148005082e-08	-0.330688688412177
trans	chr19_8541702_-	ENSG00000123146.20	0.00113850330510804	-37.4287007218234	103	0.000209423443892769	-0.357510889967885
trans	chr1_175999697_-	ENSG00000116017.11	0.00113860951717397	5.52218688072681	194	7.07635658499193e-06	0.316193683657203
trans	chr5_61365986_+	ENSG00000240767.3	0.00113860951717397	-5.82537374166749	121	0.000135537045702041	-0.340056989207832
trans	chr3_63867811_+	ENSG00000129667.13	0.00113860951717397	8.96197624761002	93	7.7068338663669e-05	0.398235998503244
trans	chr10_17687378_+	ENSG00000173889.16	0.0011386832170579	-6.1522101575379	363	1.39431194945504e-07	-0.272099397087919
trans	chr6_24885315_-	ENSG00000183484.12	0.00113873211838868	-2.40553969886858	309	1.61442583880561e-07	-0.29267168535961
trans	chr17_29734039_-	ENSG00000173200.13	0.00113876029526425	-3.34959380281183	303	2.33740836091459e-07	-0.29174423376842
trans	chr1_150741792_-	ENSG00000182095.14	0.00113877272145314	-16.4384224530079	61	0.00868194002390729	-0.333241608781987
trans	chr6_26125804_+	ENSG00000142599.19	0.00113882812562982	5.38267613445244	253	5.52595440954814e-07	0.308604130462118
trans	chr1_27881340_+	ENSG00000185262.9	0.0011388777446967	-7.73750677631976	87	3.06894304727513e-05	-0.431086147122466
trans	chr2_101713003_+	ENSG00000184357.5	0.0011388777446967	26.9265091557944	50	0.00528716405672531	0.3886191494224
trans	chr9_37164643_+	ENSG00000215252.11	0.0011388777446967	-15.7776722600727	90	6.82268264863348e-06	-0.454431279956625
trans	chr14_35720025_-	ENSG00000123329.20	0.0011388777446967	-36.0184179194205	60	0.00375252815510172	-0.368642101139749
trans	chr19_8541678_-	ENSG00000241839.10	0.00113902564138307	-5.35549736182198	102	0.00159499152954438	-0.308704974183337
trans	chr19_1033332_+	ENSG00000128340.15	0.00113911530609413	-47.086069607411	63	0.00642300748405535	-0.339883256766105
trans	chr19_57791826_+	ENSG00000182871.16	0.00113912034652878	-6.80880559441064	86	0.000409372158443653	-0.372703835510975
trans	chr10_17217478_-	ENSG00000062598.18	0.00113915969917362	-6.24536687569454	87	1.19345608281479e-06	-0.493494613538909
trans	chr6_132814970_+	ENSG00000123106.10	0.00113915969917362	-1.55244546715156	357	2.01741255289092e-08	-0.291488717943433
trans	chr13_28149190_+	ENSG00000237441.10	0.00113918134949143	-10.5887483132546	92	0.000362420900229848	-0.363926505459168
trans	chr19_8541702_-	ENSG00000146094.15	0.00113929870556159	-21.5480688891852	103	0.000868783747292098	-0.323196670731241
trans	chr11_65442678_+	ENSG00000176624.12	0.00113947525372556	-3.05035025292931	367	6.62950932914288e-08	-0.277323702643036
trans	chr12_50547948_+	ENSG00000034152.19	0.00113953380572469	-27.9059792431806	60	0.000761239436253442	-0.422924248287584
trans	chr12_32578683_+	ENSG00000072110.15	0.00113954753486147	19.5122262767651	51	0.00541528255715207	0.38392127707668
trans	chr17_28947026_-	ENSG00000214021.16	0.0011395763279433	-11.8051587067468	58	0.00101676521173684	-0.420421390637032
trans	chr1_150996301_-	ENSG00000180104.16	0.00113973482317222	-13.2395096959443	50	0.00629123988735405	-0.381318411766731
trans	chr19_8540447_-	ENSG00000169220.18	0.00113973482317222	-8.35057544546892	95	0.00227732447729796	-0.309447151555598
trans	chr10_17217478_-	ENSG00000030110.13	0.00113973482317222	-3.41929361565445	87	9.22502448816014e-06	-0.45563882845769
trans	chr13_41012072_-	ENSG00000077549.19	0.00114005477970581	8.18970691982836	274	1.15059666167613e-06	0.288874877263202
trans	chr8_25384830_+	ENSG00000187764.11	0.00114015648673839	-27.1202100582437	64	0.00346181335575932	-0.360178751730006
trans	chr12_56160241_+	ENSG00000121060.18	0.00114016287756354	-8.48940650011138	191	3.82716319883512e-13	-0.493965208141935
trans	chr19_8541122_-	ENSG00000171552.14	0.00114021246678361	-58.1516676274579	74	8.79436485044279e-05	-0.439897696781171
trans	chr4_184781774_-	ENSG00000124214.20	0.00114037592966337	-1.80368074827041	341	2.25148436333136e-07	-0.275917385039456
trans	chr12_128962831_+	ENSG00000204435.15	0.00114061728835939	-4.27224235303231	102	0.000100847427815681	-0.375464931314962
trans	chr12_47217853_+	ENSG00000180370.10	0.00114067708066301	13.6565654840806	72	0.000120150425712128	0.437794767486367
trans	chr14_73145911_+	ENSG00000137076.21	0.00114067708066301	-42.1817694343977	63	0.000740018791450073	-0.414153799634577
trans	chr2_197239509_-	ENSG00000185710.9	0.0011407192937577	-17.3562672115564	216	5.48738997822277e-08	-0.359440547558972
trans	chr5_91295880_-	ENSG00000143393.16	0.00114078486519129	-6.68935272449281	77	0.0014948821756007	-0.355800384084822
trans	chr11_65442678_+	ENSG00000145982.13	0.00114088060952277	-1.91243927556406	367	6.53323749458001e-08	-0.277453075429396
trans	chr16_28168699_-	ENSG00000100351.17	0.00114094912471459	-5.48186099458101	330	3.08387916786403e-07	-0.27725949553775
trans	chr10_17686639_+	ENSG00000189043.10	0.00114103502304799	-1.29738855634863	351	1.53565632145367e-07	-0.275667006626214
trans	chr2_101848070_+	ENSG00000177674.16	0.00114103502304799	-11.6360004310167	87	0.000822222176240628	-0.352174220989358
trans	chr4_139103034_-	ENSG00000165879.9	0.001141035624987	-18.8502473777561	57	0.00428470270367619	-0.372853567410188
trans	chr18_9601788_-	ENSG00000111321.11	0.001141035624987	-8.52599970786423	57	0.00191850093417468	-0.402340197462664
trans	chr2_101848070_+	ENSG00000100242.15	0.00114106969612008	-37.3876137542251	87	0.00012951729507743	-0.398934719734804
trans	chr4_184781748_-	ENSG00000198925.12	0.00114107740010765	-1.74020873826815	363	1.59226751875553e-07	-0.270884261041444
trans	chr17_29735862_-	ENSG00000152291.14	0.00114115782871817	-21.4409062363046	193	2.61800774200892e-06	-0.330799098845377
trans	chr22_43013048_-	ENSG00000273703.2	0.00114116060185887	8.22414413566044	71	0.00652472017302123	0.319970675184471
trans	chr13_40655843_-	ENSG00000101307.16	0.00114116060185887	13.6068522988393	93	0.00255015061206806	0.309353046755781
trans	chr10_17686639_+	ENSG00000178913.8	0.00114117651720932	-2.17680731704259	351	4.03619229953116e-08	-0.287799650503658
trans	chr19_10351474_-	ENSG00000172543.8	0.00114117651720932	-7.92894381871591	56	0.00261687406471403	-0.394602408883149
trans	chr5_91265418_-	ENSG00000235568.7	0.00114117651720932	-8.37610382149719	84	0.00187081642588998	-0.334509795430451
trans	chr10_30982266_-	ENSG00000160932.11	0.00114117651720932	19.3566717835316	68	0.01648618651047	0.289896906878842
trans	chr2_86561579_-	ENSG00000205352.11	0.00114117651720932	-18.4019855687146	80	0.00135714220930676	-0.352169040032427
trans	chr12_47217853_+	ENSG00000198373.13	0.00114117651720932	12.0553266659876	72	4.6769562183775e-05	0.460595583004907
trans	chr19_47310717_+	ENSG00000225190.11	0.00114117651720932	6.05210009419885	285	8.37676910819365e-07	0.286916112136694
trans	chr19_48238019_-	ENSG00000090238.12	0.00114117651720932	-66.499277479462	70	0.00196265435118188	-0.363804217956799
trans	chr6_132814970_+	ENSG00000188986.9	0.00114117651720932	-1.2028022740338	357	4.35924551367594e-09	-0.304338023852914
trans	chr5_91301300_-	ENSG00000111642.16	0.00114117651720932	4.66715760629458	361	2.815181438394e-07	0.266312224057755
trans	chr22_31637311_-	ENSG00000182872.16	0.00114117651720932	1.09890838019247	304	1.70238081500626e-07	0.294453453705763
trans	chr12_47217853_+	ENSG00000172493.22	0.00114117651720932	7.97135248670396	72	2.74455492967394e-05	0.472796542758968
trans	chr19_1033332_+	ENSG00000129353.15	0.00114117651720932	-22.6625500298995	63	0.00183366678394306	-0.385025934520909
trans	chr12_110017829_+	ENSG00000153815.16	0.00114121699691108	-12.8469710040208	59	0.00872342311401354	-0.338543940440858
trans	chr19_8541573_-	ENSG00000175489.10	0.00114133340784612	-18.2733373836334	51	0.00804873423952741	-0.367122412877029
trans	chr1_207769131_+	ENSG00000116580.18	0.00114140664028719	-3.6298210719856	368	2.40482451418456e-07	-0.265305068600698
trans	chr18_21665109_-	ENSG00000125826.21	0.00114140664028719	-16.3918462912746	53	0.000673257501250113	-0.452309021230286
trans	chr15_90013163_+	ENSG00000159069.14	0.00114147684761908	6.22742024355728	100	0.00024728246867982	0.358738018451815
trans	chr15_24982669_+	ENSG00000134419.15	0.00114147684761908	122.641191306375	293	6.73253031073245e-07	0.285445979927903
trans	chr11_65442678_+	ENSG00000168038.11	0.00114147684761908	-2.67736736661497	367	1.1618942219667e-07	-0.272310032056891
trans	chr20_49710639_-	ENSG00000132694.19	0.00114147684761908	-5.8139618788711	105	3.98316087367964e-05	-0.389642665533267
trans	chr11_48070315_+	ENSG00000126262.5	0.00114165216361202	-22.0011961094019	67	0.00306870328934593	-0.35646094069724
trans	chr20_4001215_-	ENSG00000140526.18	0.00114178946781357	-28.5424522845083	60	0.00150849085212021	-0.400752076163062
trans	chr16_3228705_-	ENSG00000168010.11	0.00114182797731307	50.0193308008869	79	0.00123310651982339	0.357151818172288
trans	chr12_50930684_+	ENSG00000126709.15	0.00114194493494718	74.9872884798495	330	6.49161491706462e-07	0.269844992978584
trans	chr17_59790716_+	ENSG00000005339.15	0.00114208476475144	-17.2195762043987	75	0.00160466558164341	-0.358162933204804
trans	chr10_17686574_+	ENSG00000159593.15	0.00114260410465091	-1.15049323620281	350	3.73464800018288e-08	-0.288884211475594
trans	chr12_128962831_+	ENSG00000114353.17	0.00114266043776952	-31.0658824693617	102	0.000656006870794992	-0.331852541946307
trans	chr14_21460885_-	ENSG00000204650.14	0.00114275773816177	-2.27224559333079	367	4.67413820772153e-08	-0.280396529277521
trans	chr5_91301300_-	ENSG00000125753.14	0.00114314865484456	21.6083350085153	361	2.84639310739539e-07	0.266208583266167
trans	chr19_8541702_-	ENSG00000167978.17	0.00114329566709567	-21.2310258825029	103	9.13744626778998e-05	-0.375855375724487
trans	chr2_197276166_-	ENSG00000166987.15	0.00114329566709567	-10.1299634753249	104	0.00138176497677017	-0.309629424571117
trans	chr18_9601788_-	ENSG00000105339.11	0.00114337519639918	-103.662903113791	57	0.000452268877937376	-0.449484179936482
trans	chr10_101801194_-	ENSG00000120742.11	0.00114344904130114	-10.6870916720094	63	1.51892227996027e-05	-0.515747424915768
trans	chr12_14960740_-	ENSG00000128383.13	0.00114348177384805	122.960003004067	243	2.93275414214519e-06	0.294761274113887
trans	chr5_169853225_+	ENSG00000231799.2	0.00114352090666841	-4.35621183833465	208	2.98915180014311e-07	-0.346324787436449
trans	chr18_21665416_-	ENSG00000130939.20	0.00114352090666841	-4.115601918395	99	3.50725846222358e-05	-0.403185161373272
trans	chr15_89156685_+	ENSG00000158717.11	0.00114352090666841	-28.7664572262024	57	0.00303080135550999	-0.385887412304081
trans	chr7_28743046_+	ENSG00000110719.10	0.00114352090666841	-53.0945592232911	71	0.000766650950289789	-0.390267296291238
trans	chr11_33263536_+	ENSG00000105339.11	0.00114352090666841	-110.238076713008	57	0.000505390788250326	-0.446092005640361
trans	chr19_1033332_+	ENSG00000226312.7	0.00114352090666841	-37.6903067615146	63	0.00182831103002372	-0.385124172738676
trans	chr14_91115493_+	ENSG00000042088.14	0.00114368247309858	1.75846611115809	312	6.36430196045972e-08	0.300291983101438
trans	chr18_63240128_-	ENSG00000055332.18	0.00114374747309098	9.70654259728473	72	3.31793879922266e-07	0.559083239925344
trans	chr6_132814970_+	ENSG00000117682.17	0.00114390603857136	-1.9059156792706	357	7.85832975298579e-09	-0.299470298999777
trans	chr19_8540453_-	ENSG00000121060.18	0.00114401435192114	-18.2717234640975	80	0.00092052555194223	-0.363452459017593
trans	chr12_128902923_+	ENSG00000072110.15	0.00114401435192114	-20.8007412891187	125	0.000176222370649894	-0.329385098159065
trans	chr13_28149190_+	ENSG00000111679.17	0.00114403524257051	-25.3902815497483	93	0.00122340318730379	-0.330289576776297
trans	chr12_128962831_+	ENSG00000141068.14	0.00114403524257051	-6.58201312286536	102	0.00033776310505432	-0.348041166288384
trans	chr2_224529428_-	ENSG00000103187.8	0.00114406959709419	36.4489872500082	72	0.00413121113752665	0.334071049322212
trans	chr4_184781748_-	ENSG00000168918.14	0.00114419625571696	-8.01335475587225	363	1.31381564390146e-07	-0.27264176193085
trans	chr6_132814970_+	ENSG00000156299.13	0.00114427335116349	-1.913950778211	357	8.89223153060225e-09	-0.298437726205264
trans	chr11_72811704_-	ENSG00000133275.16	0.00114427335116349	5.24587099619843	360	9.07997847128807e-08	0.277095269082552
trans	chr13_41012072_-	ENSG00000175215.11	0.00114431053405703	9.92837838169668	273	5.33432015954181e-07	0.297902960537216
trans	chr22_31637311_-	ENSG00000177885.15	0.00114432278930063	13.857196639103	304	3.3523294585316e-07	0.287625016282018
trans	chr19_8540447_-	ENSG00000167548.16	0.00114438722481845	-7.40693065080686	95	0.000514339760015162	-0.349651699033074
trans	chr1_207769131_+	ENSG00000197102.12	0.0011444097614345	-9.04162008864694	368	2.74693201993768e-07	-0.264070097532145
trans	chr6_132814970_+	ENSG00000185900.11	0.0011444097614345	-1.24630786124445	357	5.07507408315298e-09	-0.303090654941007
trans	chr3_36886273_-	ENSG00000186407.7	0.0011444097614345	-5.86832278743387	111	0.000128333961100719	-0.355564972961339
trans	chr19_8541702_-	ENSG00000060237.18	0.0011444097614345	-13.9533738641424	103	0.000254238661661125	-0.353058017424577
trans	chr3_63867811_+	ENSG00000062282.15	0.0011444097614345	14.6590406891034	93	1.32704656008561e-05	0.434849639526671
trans	chr13_28149190_+	ENSG00000130985.17	0.00114449254825153	-8.41956642481627	93	0.000263159995634339	-0.369883902399725
trans	chr11_65442678_+	ENSG00000075711.21	0.00114459262712704	-4.18546145632026	368	6.39812442191314e-08	-0.277272732283775
trans	chr7_99376820_+	ENSG00000134326.11	0.00114469974127358	12.0505300931169	196	5.14236695457512e-05	0.285019774787616
trans	chr20_49710639_-	ENSG00000214176.9	0.00114470652209467	-9.18161058649364	104	0.0003758112475374	-0.342285555865658
trans	chr6_132814970_+	ENSG00000058262.10	0.00114470652209467	-2.99272288863985	358	4.72882820219592e-09	-0.303264024875188
trans	chr18_21665416_-	ENSG00000183530.14	0.0011447122730646	-6.23236295600701	99	6.6335772643717e-05	-0.389881319052044
trans	chr11_43464200_+	ENSG00000109475.16	0.00114475783792114	119.223188132511	180	1.86607612012059e-06	0.34667493665043
trans	chr17_78763867_-	ENSG00000185745.10	0.00114482067437532	16.9086724493312	107	0.000155024065867845	0.357727789808938
trans	chr1_175999697_-	ENSG00000141574.8	0.00114488548573647	21.0760934371728	194	9.49974940732543e-07	0.343382795092814
trans	chr17_8468883_+	ENSG00000154803.13	0.00114489295429218	8.07460851314553	62	0.000580079034503042	0.424733807146165
trans	chrX_74261984_-	ENSG00000163220.11	0.00114493481885161	2464.67014167178	196	1.4876574120093e-06	0.335885681508158
trans	chr10_26761217_-	ENSG00000185745.10	0.00114501553756437	8.6666178099484	362	6.60504745545796e-07	0.257815950688606
trans	chr9_127773770_-	ENSG00000141664.10	0.00114501553756437	-12.9646940113295	52	0.00324741662473714	-0.400651755312288
trans	chr12_47217853_+	ENSG00000130775.16	0.00114511408240349	45.2481876647764	72	5.59644423007524e-05	0.456380750456307
trans	chr4_184781774_-	ENSG00000203709.12	0.0011453810786564	-3.74728442733647	341	2.22946784741415e-07	-0.276011288391717
trans	chr4_184781677_-	ENSG00000169203.16	0.00114543251819714	-5.1834365508409	366	1.47055119043912e-07	-0.270531945352607
trans	chr6_132814970_+	ENSG00000225422.4	0.0011454895887622	-1.72332700680494	356	1.42629316520217e-07	-0.274467978591474
trans	chr3_129801599_-	ENSG00000013810.20	0.0011454895887622	-10.9817919081607	125	0.000148839387453417	-0.332872714598225
trans	chr3_12598643_-	ENSG00000184602.6	0.00114554412828831	-9.79846456741898	131	6.52018203666041e-06	-0.382512214897823
trans	chr12_56160241_+	ENSG00000278600.1	0.00114554412828831	-2.2722528335123	190	1.43371322867666e-11	-0.464724875969889
trans	chr17_77200371_+	ENSG00000234664.1	0.00114589215424986	-13.5020988414083	63	0.00238194646261544	-0.37611669942097
trans	chr6_42027183_-	ENSG00000137959.16	0.00114589215424986	37.4347075858061	56	0.00571458175747693	0.364728691072624
trans	chr6_11376053_-	ENSG00000099331.13	0.00114589215424986	-25.107042082964	80	0.00083634226870107	-0.366178301895517
trans	chr22_31637311_-	ENSG00000112511.18	0.00114607409485858	1.70864951316943	304	6.97230009502227e-07	0.280037090647704
trans	chr17_77201653_+	ENSG00000076944.16	0.00114607409485858	-22.531252944978	89	0.00210477962911052	-0.321785897970276
trans	chr5_143209682_+	ENSG00000124256.15	0.00114618660609622	14.8708970461243	66	0.00747569343048885	0.326419731027894
trans	chr15_89156685_+	ENSG00000088247.17	0.00114619186711459	-11.2418790348098	57	0.00258956566590393	-0.391642337603688
trans	chr2_197053621_-	ENSG00000108771.13	0.00114624027029576	13.7099807985155	87	0.00119595132139067	0.341768681191457
trans	chr14_34841659_-	ENSG00000183486.13	0.00114631364043435	-39.5272530397371	103	0.000369500508083469	-0.344283228145213
trans	chr11_67140106_+	ENSG00000232334.1	0.00114637898871482	-11.5717115236392	61	0.00666268704231239	-0.343847875932818
trans	chr16_69652331_+	ENSG00000232334.1	0.00114662456959801	-8.76605520885675	81	0.00168048445367911	-0.343704989436
trans	chr10_26507430_+	ENSG00000176393.11	0.00114664985015559	-6.80657908986824	63	0.00322445775056674	-0.365484482915148
trans	chr12_32578683_+	ENSG00000198624.13	0.00114664985015559	10.8478005093643	51	0.00263311025029899	0.412451724591911
trans	chr11_118203365_-	ENSG00000169246.16	0.00114675288042176	-7.43657008149135	369	2.50704028778804e-07	-0.264570559151759
trans	chr5_131592018_-	ENSG00000142089.16	0.00114675288042176	32.6421717294835	60	0.00893819041817677	0.33476172143773
trans	chr12_128914709_+	ENSG00000106348.18	0.00114693810351327	-16.5700151800612	118	0.000503637860390919	-0.315394011199916
trans	chr20_4009929_-	ENSG00000110880.11	0.00114699202903309	-16.2526212941792	51	0.0038993305660173	-0.39722207080514
trans	chr2_203304404_+	ENSG00000105258.9	0.00114699202903309	-3.46904508732607	88	3.41419925064871e-06	-0.472156770277947
trans	chr12_47217853_+	ENSG00000108424.11	0.00114716509747478	26.6888490630221	73	0.000112266225176007	0.436683126917303
trans	chr19_1033332_+	ENSG00000228315.12	0.00114716509747478	-8.45220506146059	63	0.00226847017561395	-0.377797905264822
trans	chr15_90013163_+	ENSG00000239998.6	0.00114730696089727	12.172179369097	99	0.000894561670748647	0.32869540065566
trans	chr10_101801194_-	ENSG00000110367.13	0.00114730696089727	-20.20046106855	63	5.24046087460888e-07	-0.583342889199597
trans	chr13_28149190_+	ENSG00000076108.12	0.0011473082379365	-10.6943905696576	93	0.000147773267790192	-0.383528462260447
trans	chr10_17217478_-	ENSG00000101040.19	0.00114734092663814	-6.0458826859166	87	7.99620806903713e-08	-0.537431806025708
trans	chr5_146146913_-	ENSG00000166825.15	0.00114745172004554	8.09624847197196	97	4.27641084945247e-05	0.40294773433669
trans	chr10_26761067_-	ENSG00000162402.14	0.0011475003298687	-3.3484363157281	364	2.28136139367847e-07	-0.267205638565081
trans	chr11_48070315_+	ENSG00000142669.15	0.0011475003298687	-28.3107999303455	67	0.00730209838471766	-0.324919656775068
trans	chr1_160998027_-	ENSG00000185883.12	0.0011475003298687	-6.36942820656154	153	0.000330390676420897	-0.28649364348988
trans	chr7_28743046_+	ENSG00000224397.7	0.0011475003298687	-14.9592978484217	70	0.00201075416565267	-0.363018069949189
trans	chr9_134906814_-	ENSG00000002549.12	0.0011475003298687	19.172224953905	185	3.39674261149304e-05	0.299747831882213
trans	chr6_24885315_-	ENSG00000110324.11	0.00114751625244463	-13.1114399870174	310	8.60932626311627e-08	-0.298332176271681
trans	chr17_28947026_-	ENSG00000149925.22	0.00114770681312752	-60.6852201953876	59	0.00136942491836961	-0.407227413076514
trans	chr4_184781774_-	ENSG00000110395.7	0.00114770681312752	-3.29978788124386	342	1.87427934702483e-07	-0.277270784754021
trans	chr5_91265418_-	ENSG00000170638.10	0.00114770681312752	-3.05640914132074	85	0.00139945075543161	-0.341115614514288
trans	chr7_140917333_-	ENSG00000125148.7	0.00114780286272225	28.7008320983694	77	0.0050569745298789	0.316398689613569
trans	chr6_36544777_-	ENSG00000144504.15	0.0011478396111041	-3.48829807803159	184	1.78799692025331e-07	-0.373368944408964
trans	chr14_91115493_+	ENSG00000163171.8	0.00114785892095508	4.83756608402245	311	2.13018613090438e-07	0.28902412123861
trans	chr5_159187413_-	ENSG00000108523.16	0.00114792167171573	-3.60751788566644	89	0.00120696415368861	-0.337776118240191
trans	chr10_17687220_+	ENSG00000069493.15	0.00114793161766957	-7.20739342077664	358	1.36184882351641e-07	-0.274149367699839
trans	chr15_90013163_+	ENSG00000164442.10	0.00114793334334897	3.56465992536794	100	0.000144609943226149	0.371022229802738
trans	chr19_11329963_-	ENSG00000225313.5	0.00114797338793796	9.19008698341711	68	0.00115395227732678	0.385892232492813
trans	chr5_159187413_-	ENSG00000234664.1	0.00114797338793796	-8.1620064788064	88	0.000282275126488149	-0.378009487229788
trans	chr20_3872420_+	ENSG00000096060.15	0.00114817354430424	-15.7727104405722	60	7.2776091011474e-05	-0.489269179701365
trans	chr12_47217853_+	ENSG00000108179.14	0.00114846682732952	5.92879347186344	73	1.40299247351043e-05	0.484500400971948
trans	chr11_47365835_-	ENSG00000126391.14	0.00114846682732952	-5.56737043741562	113	8.35477567972305e-05	-0.361501573949282
trans	chr19_8541678_-	ENSG00000106348.18	0.00114846682732952	-10.8411780257885	103	0.00146577928784804	-0.309512470751386
trans	chr20_32097436_+	ENSG00000153815.16	0.00114846682732952	-6.58644216474725	98	0.000853160782679061	-0.331552386765179
trans	chr9_85561946_-	ENSG00000197324.9	0.00114846682732952	-12.2540822028192	85	0.00282847892668195	-0.320029722172184
trans	chr3_49319711_-	ENSG00000177666.17	0.00114846682732952	-13.1360268415487	54	0.0128149861911061	-0.33662053810166
trans	chr1_155474579_-	ENSG00000213654.10	0.00114846682732952	33.1099407571918	72	0.000937599197305445	0.381726475110659
trans	chr2_101848070_+	ENSG00000241878.11	0.00114861611198218	-20.5654084306079	86	0.000520965459126491	-0.366411587858924
trans	chr18_21665109_-	ENSG00000105402.8	0.00114866968512399	-16.5131177700717	53	0.00225978956453938	-0.410592290012123
trans	chr11_65323099_+	ENSG00000181222.19	0.00114866968512399	-17.6858220219298	57	0.00679913646350552	-0.35461302078374
trans	chr7_130964648_-	ENSG00000240767.3	0.00114868571367092	-9.22078947947926	95	0.000146688636913964	-0.37984701326063
trans	chr17_19933156_-	ENSG00000146112.12	0.00114868940628257	-18.9558999508974	53	0.0117191218907091	-0.343789816333045
trans	chr12_98548843_+	ENSG00000156587.16	0.00114875202103966	14.7145577806013	334	4.56097719671452e-07	0.271796998591506
trans	chr7_105006059_-	ENSG00000187764.11	0.00114875202103966	-30.5680220842251	138	0.000186863984243502	-0.312865077691411
trans	chr8_55906540_+	ENSG00000061938.20	0.00114893213724118	-7.04555821405731	128	0.000159107372589105	-0.327737776784237
trans	chr18_63240128_-	ENSG00000108984.15	0.00114899426017347	4.4477851402128	72	1.7513925241158e-06	0.529287183986316
trans	chr3_12999732_-	ENSG00000274549.1	0.00114905129767489	3.94265951040923	366	1.70346164612355e-07	0.269188154660167
trans	chr6_36512728_-	ENSG00000103005.12	0.00114928887447893	-15.0802632718257	55	0.00575703806756753	-0.367641853844601
trans	chr12_66194007_+	ENSG00000035403.18	0.00114932825810875	-4.37902543167345	238	5.54397104213216e-07	-0.317744400762795
trans	chr13_48239485_+	ENSG00000139722.7	0.00114935680972331	4.38071238312596	366	2.18936341033184e-07	0.266877457715722
trans	chr1_207769131_+	ENSG00000161203.13	0.00114935680972331	-9.7242775945502	368	2.67869947586161e-07	-0.26430412407254
trans	chrX_154070822_-	ENSG00000137161.17	0.00114935680972331	9.67470550895573	75	0.0060319058130698	0.314286729322077
trans	chr11_72811704_-	ENSG00000214021.16	0.00114935680972331	3.42623235591312	359	9.99613891822064e-08	0.276598397770165
trans	chr22_42383505_-	ENSG00000148400.12	0.00114936702729447	-8.36815076798886	71	0.00261026184848919	-0.351991423705081
trans	chr22_31637311_-	ENSG00000252481.1	0.00114937829785083	-549.627693787714	303	1.04461865818371e-06	-0.27618968224773
trans	chr6_24885315_-	ENSG00000130309.11	0.00114937829785083	-2.76314555567679	309	1.50268498675599e-07	-0.293377654202246
trans	chr5_61365986_+	ENSG00000222112.1	0.00114958620917663	-7.14927991827461	121	0.000197724513890352	-0.332144787132306
trans	chr5_169857534_+	ENSG00000164849.10	0.00114967110494247	-4.06357703992942	118	1.48877292010163e-06	-0.426260842233327
trans	chr2_101848070_+	ENSG00000102096.9	0.00114971253464243	-10.6622131160438	87	0.000351272831519624	-0.374564522690333
trans	chr1_235306738_-	ENSG00000167996.16	0.00114979183307395	-319.72649629847	65	0.00899962596081726	-0.321571998849248
trans	chr10_26761067_-	ENSG00000138594.14	0.00114990218383234	-3.21013143191968	364	1.915986581377e-07	-0.268821512802515
trans	chr8_55903832_+	ENSG00000225963.8	0.00114999266859166	-7.42979381126661	188	1.52595791516711e-06	-0.342278586331366
trans	chr10_17686639_+	ENSG00000169020.10	0.00114999481306041	-10.3235157817442	351	1.7701942539792e-07	-0.274341516755663
trans	chr19_48238019_-	ENSG00000182473.22	0.0011500615064193	-12.2211409696362	70	0.000642814239584981	-0.398085057205153
trans	chr10_87244716_-	ENSG00000200204.1	0.00115008674486552	45.8390827030254	67	0.00418583317265803	0.345526835385525
trans	chr11_67140106_+	ENSG00000146094.15	0.00115016421591648	-42.069650301751	61	0.004804051408649	-0.35648051648332
trans	chr12_47217853_+	ENSG00000070413.20	0.00115016421591648	8.29003758971149	73	0.000212641673703369	0.420445621266957
trans	chr19_11926515_+	ENSG00000175203.17	0.00115019254640781	-13.2609375837216	49	0.00172645251795378	-0.436265828975252
trans	chr17_30816768_-	ENSG00000120733.14	0.00115029842419477	-15.272480664166	53	0.00100108522034586	-0.439214309719538
trans	chr19_47310717_+	ENSG00000231123.1	0.00115029842419477	12.7149566174339	285	8.73667618851512e-07	0.286457027731994
trans	chr16_28168699_-	ENSG00000243716.10	0.00115038361218053	-27.628284395283	328	2.34403522087346e-07	-0.280761811085392
trans	chr17_28947026_-	ENSG00000169203.16	0.00115071362910992	-15.0929075326268	59	0.000612769463750359	-0.433060862145374
trans	chr14_34847967_-	ENSG00000100647.8	0.00115085451515236	-11.1842529389255	86	0.00215752920715961	-0.32645647526343
trans	chr6_53292667_-	ENSG00000175155.11	0.00115085451515236	-2.56842760775323	250	6.19058619654448e-09	-0.357149487870062
trans	chr1_225983677_-	ENSG00000125818.18	0.00115085451515236	60.4092257681451	52	0.0011663134594812	0.437944611013238
trans	chr1_175999697_-	ENSG00000241878.11	0.00115085451515236	15.0656061312379	193	3.3654630996458e-06	0.327372034236758
trans	chr17_59789940_+	ENSG00000231123.1	0.00115085451515236	-24.2557203795929	61	0.000159068712286737	-0.465088737911132
trans	chr16_3228705_-	ENSG00000168071.22	0.00115089268266764	13.6808622448565	79	0.000554149869423032	0.379888066014134
trans	chr7_74781610_+	ENSG00000157601.14	0.0011509672264385	-71.6064493017987	61	0.01459351800261	-0.31133232694867
trans	chr5_91301300_-	ENSG00000010322.16	0.00115133849117862	2.22907581414857	362	2.1106322829987e-07	0.268643816817865
trans	chr3_63867811_+	ENSG00000253816.3	0.00115144459249594	6.57007175384957	93	3.01874652716334e-05	0.418270281294999
trans	chr5_61365986_+	ENSG00000160584.16	0.00115148022759988	-6.51824511451714	121	3.64750456526722e-05	-0.366028892339958
trans	chr7_28051449_-	ENSG00000140564.12	0.00115148022759988	4.44480205034882	102	0.000395642209273005	0.344262460274688
trans	chr1_175999697_-	ENSG00000141551.14	0.00115154256756916	13.1671435639533	194	9.29393730956883e-06	0.312291226358121
trans	chr2_143272533_+	ENSG00000104164.12	0.00115157223459331	-5.86508648141972	371	9.90245524731325e-08	-0.272315718428839
trans	chr1_27881340_+	ENSG00000249138.1	0.00115172810971664	-11.0397499029803	86	3.77973150536745e-05	-0.428928501987118
trans	chr10_101801194_-	ENSG00000177189.14	0.00115175284833864	-6.15513328614223	63	1.9546957348103e-05	-0.510041940199735
trans	chr1_207769131_+	ENSG00000106263.18	0.00115175284833864	-3.87682612713697	369	1.10409695805796e-07	-0.272053203539297
trans	chr3_63867811_+	ENSG00000137642.13	0.00115177154703562	98.6191863694589	93	2.23438937913522e-05	0.424440860032788
trans	chr19_8540453_-	ENSG00000173327.8	0.00115179343068588	-9.42371940529854	80	0.0014598863303417	-0.350001257322207
trans	chr4_139103034_-	ENSG00000182541.18	0.00115193716972944	-45.6248374637991	57	0.00149643074077366	-0.410944308299473
trans	chr14_73145942_+	ENSG00000167173.19	0.00115200046821858	-13.8980880613403	59	0.0126713587695752	-0.322714864383231
trans	chr19_8540447_-	ENSG00000197405.8	0.00115213126365743	-9.25094405835483	95	0.00241043851344364	-0.307798700101267
trans	chr13_48239485_+	ENSG00000137076.21	0.00115225281136937	26.4238827371431	366	3.3056967708602e-07	0.26303559396615
trans	chr4_139103034_-	ENSG00000178209.16	0.00115228110275129	-14.6676399070364	57	0.00144530015740246	-0.412130402662395
trans	chr20_49710639_-	ENSG00000135709.12	0.00115228110275129	-8.73263940853468	105	0.000609034327952855	-0.329067925277116
trans	chr6_132814970_+	ENSG00000112851.15	0.00115228110275129	-5.54233124457381	357	1.17655588583011e-08	-0.296083465008551
trans	chr1_150996301_-	ENSG00000108518.8	0.00115228110275129	-138.432288130916	51	0.00736589890377673	-0.370955732958565
trans	chr12_56160241_+	ENSG00000223501.9	0.00115256123204438	-1.39313967457958	191	1.05197209105814e-12	-0.485796829873143
trans	chr10_26761067_-	ENSG00000198743.7	0.00115256123204438	-1.53021583278659	364	1.03669567871713e-07	-0.274425145295559
trans	chr18_9601788_-	ENSG00000100365.16	0.00115256123204438	-25.3686651596384	57	0.00398671707825686	-0.375610597135932
trans	chr20_49710639_-	ENSG00000100365.16	0.00115267760510196	-18.7476645589237	105	0.000396796629489872	-0.339425185843568
trans	chr6_132814970_+	ENSG00000115204.15	0.00115272283181623	-2.52650966900127	357	1.0211624517373e-09	-0.315959688102407
trans	chr3_129801599_-	ENSG00000180509.12	0.00115272664790628	-3.77422815724029	125	4.69404890963305e-06	-0.396538418246087
trans	chr12_14960740_-	ENSG00000130813.18	0.00115272664790628	5.00202783026323	243	1.85525021571011e-06	0.300360816466183
trans	chr12_47217853_+	ENSG00000225190.11	0.00115272664790628	10.0975054030419	72	0.000318017294027667	0.41244792994186
trans	chr20_4001215_-	ENSG00000117713.20	0.0011528435204559	-10.7890566191522	60	0.000910077626733386	-0.417278545949563
trans	chr6_132814970_+	ENSG00000261371.6	0.00115300239260361	-17.2209096654891	355	1.28374253021255e-08	-0.296144917067071
trans	chr4_101273543_-	ENSG00000131238.18	0.00115300239260361	25.3538173170792	115	0.000102217135713564	0.354345588721206
trans	chr6_53292667_-	ENSG00000133961.20	0.00115300239260361	-16.3813818100126	250	1.95934747879848e-07	-0.321889461657994
trans	chr4_184781748_-	ENSG00000196961.13	0.00115340272547262	-2.95563302508406	363	1.03590596843869e-07	-0.274797649200634
trans	chr19_8541702_-	ENSG00000105329.11	0.00115340272547262	-7.05663507807429	103	0.0011304191161087	-0.316389440100342
trans	chr11_72811704_-	ENSG00000111640.15	0.00115340272547262	35.1857646533465	360	6.87870953452256e-08	0.279587906255684
trans	chr3_63867811_+	ENSG00000033627.17	0.00115340272547262	7.29203360915393	93	7.29679182847986e-06	0.446391712728524
trans	chr7_17344890_+	ENSG00000089127.14	0.00115340272547262	26.8217109691029	164	0.000226001060310445	0.284198791221809
trans	chr9_92980810_+	ENSG00000213654.10	0.00115340552786404	-22.5659529130327	134	0.000222198351081948	-0.313813453766843
trans	chr9_131708959_-	ENSG00000119917.14	0.00115348106880392	57.5581109648954	66	0.00313110283669863	0.358366407800786
trans	chr5_38969095_-	ENSG00000142089.16	0.00115348106880392	43.9882745691512	55	0.0144618103834015	0.32811304959275
trans	chr11_47365835_-	ENSG00000103111.15	0.00115349094547844	-4.93678464113844	113	5.09245047301891e-05	-0.37151544804874
trans	chr16_28168699_-	ENSG00000237719.1	0.00115368901949548	-2.97397165462901	328	1.55369218551779e-07	-0.284735492449366
trans	chr12_32578683_+	ENSG00000236438.7	0.00115379121809509	9.93668926157717	50	0.00647849825680779	0.380070811891556
trans	chr17_28947412_-	ENSG00000072062.15	0.00115379121809509	8.01372710356981	90	0.00115932490334689	0.337075040228404
trans	chr5_91295880_-	ENSG00000198888.2	0.00115379121809509	-20.6883121469283	77	0.00403353396551336	-0.324102947352112
trans	chr3_71084815_-	ENSG00000123610.5	0.00115382352226847	9.91692705915365	52	0.00197953781364729	0.419204449714664
trans	chrX_154070822_-	ENSG00000166987.15	0.00115383830341354	7.47242060355125	75	0.00666541369381885	0.310707555348598
trans	chr3_63867811_+	ENSG00000133805.15	0.00115387112528436	3.06341677778447	93	4.28945717915232e-05	0.410909200317748
trans	chr17_29735862_-	ENSG00000174437.17	0.00115389019637571	-4.4937908772306	193	6.2370461589981e-07	-0.349621621118894
trans	chr10_17687471_+	ENSG00000185885.16	0.00115397728244444	255.737816919154	70	0.000943237393081507	0.386718668293767
trans	chr20_4009929_-	ENSG00000105514.8	0.00115399369282156	-17.1239112956326	51	0.00487535149731261	-0.388233611341996
trans	chr1_45653316_-	ENSG00000115956.10	0.00115399369282156	21.7076390449953	63	0.000285915516056166	0.442112255364978
trans	chr14_73145911_+	ENSG00000064547.14	0.00115399369282156	-8.78759113247083	63	0.000686776678616546	-0.416438069379202
trans	chr22_35659905_+	ENSG00000107201.10	0.00115399369282156	8.28796181625899	366	1.41532017508335e-07	0.270880638018877
trans	chr20_4001215_-	ENSG00000100599.16	0.00115399369282156	-12.571100560414	60	0.00417543467959704	-0.364661807801982
trans	chr3_129801599_-	ENSG00000078902.16	0.00115412481844637	-4.57262039194746	125	4.82563636124032e-05	-0.355133939204394
trans	chr1_65053790_-	ENSG00000171552.14	0.00115426949338702	24.735568389995	358	1.27391342379163e-07	0.274761322818734
trans	chr17_44463192_-	ENSG00000132256.19	0.00115429054559226	7.02038505644662	98	8.60366597993557e-05	0.386134646418748
trans	chr12_110580536_-	ENSG00000167703.15	0.00115429054559226	-28.64010623417	56	0.00483541095943115	-0.371352836415781
trans	chr10_119107504_+	ENSG00000103187.8	0.00115429054559226	-81.9216432810876	63	0.00578078629994253	-0.343933269290611
trans	chr10_26761083_-	ENSG00000112685.14	0.00115430483980249	-1.59966579452318	364	1.09978394319548e-07	-0.273891629350747
trans	chr1_175999697_-	ENSG00000167703.15	0.00115441480747518	14.696577569734	194	5.03746389016299e-06	0.32098347144455
trans	chr15_90013163_+	ENSG00000198888.2	0.0011544247330497	13.946717828084	100	0.00112901833354377	0.320996545306822
trans	chr11_67140106_+	ENSG00000157637.13	0.00115461591899039	-12.0103835062371	61	0.00131852757184506	-0.402057895852879
trans	chr19_48238019_-	ENSG00000105669.14	0.00115464987937942	-20.273956458314	70	0.00096089827772732	-0.38615842942652
trans	chr17_28947026_-	ENSG00000166272.18	0.00115465617858315	-7.11745745834993	59	0.000593047766776672	-0.434069780711319
trans	chr20_49710639_-	ENSG00000167470.12	0.00115479099611832	-14.5181996845156	105	0.00198145478546053	-0.298505739611481
trans	chr14_91115493_+	ENSG00000006194.10	0.00115479099611832	1.86462849788509	312	1.20037537715731e-07	0.294204445636554
trans	chr12_64629219_+	ENSG00000175137.11	0.0011548020274952	-7.1290069336545	127	3.25203481326244e-05	-0.359831741142601
trans	chr1_207769131_+	ENSG00000124181.14	0.0011548020274952	-6.06783082263267	368	3.33335365431036e-07	-0.262262261966548
trans	chr12_56160241_+	ENSG00000163719.20	0.0011548020274952	-3.33864676939479	191	5.3223811250168e-12	-0.472230114353596
trans	chr11_72811704_-	ENSG00000167110.18	0.0011548020274952	2.38487789183766	360	3.52515003401419e-08	0.285490821881498
trans	chr16_3228705_-	ENSG00000158825.6	0.0011548020274952	9.08864342028709	79	0.00374817297914248	0.322498261094906
trans	chr3_129796648_-	ENSG00000105967.16	0.00115492078749687	4.48981033358754	51	3.28334311746516e-05	0.54694952775899
trans	chr11_67140106_+	ENSG00000196923.14	0.00115497539207709	-15.348885581181	61	0.00368444304137031	-0.366374276284852
trans	chr5_180010474_-	ENSG00000235328.1	0.00115497740583181	-25.406473065986	57	0.000363057862082921	-0.456093533148285
trans	chr12_104460517_+	ENSG00000135114.12	0.00115503409057983	27.9703752529203	54	0.0192986677303293	0.317535644877862
trans	chr1_32253486_+	ENSG00000085514.16	0.00115504555642068	7.1631526268497	54	0.0218083730509713	0.311606973576978
trans	chr2_241319731_+	ENSG00000172725.14	0.00115504555642068	6.80696295234663	72	0.000837152663301675	0.385088355574796
trans	chr20_32097436_+	ENSG00000181222.19	0.00115504555642068	-9.56543107970901	98	0.00102165939556169	-0.326816890309481
trans	chr19_11926515_+	ENSG00000179912.20	0.00115504555642068	-11.5506071030408	49	0.00392799473255268	-0.404649388741639
trans	chr10_101801194_-	ENSG00000165671.21	0.00115504555642068	-8.41118048629393	63	3.4526146440479e-05	-0.496785981470217
trans	chr18_9601788_-	ENSG00000010404.18	0.00115508167341628	-25.7725591556955	57	0.00184087110795431	-0.403786344993143
trans	chr1_161774963_+	ENSG00000123143.13	0.00115508167341628	-8.61997674624411	50	0.00929890432857479	-0.364297368475609
trans	chr10_35437439_+	ENSG00000146007.11	0.00115508167341628	29.7755369147633	61	8.42292148156578e-06	0.536233622620377
trans	chr1_161062715_-	ENSG00000226312.7	0.00115520059823352	-34.6817854596754	63	0.00297166963062114	-0.368385586544068
trans	chr10_17686574_+	ENSG00000143774.17	0.00115525355243776	81.2669935364311	350	1.33279937383949e-07	0.277363836347346
trans	chr5_91293666_-	ENSG00000181222.19	0.00115527679753466	-22.2533502373722	51	0.00894234212128182	-0.362511076741749
trans	chr2_101848070_+	ENSG00000131759.18	0.00115528832383768	-10.3357615727923	87	0.00261705996623597	-0.318796554936414
trans	chr12_128902923_+	ENSG00000072518.21	0.00115549380974477	-8.50743540419489	125	7.40949010863012e-05	-0.346854553119202
trans	chr1_207769131_+	ENSG00000100325.15	0.00115550747895623	-10.2620925149397	369	2.3476071123968e-07	-0.26517856265576
trans	chr19_10605874_+	ENSG00000125991.20	0.00115557310588062	-9.02919630198032	96	0.000108177004750556	-0.384841316973218
trans	chr17_28947026_-	ENSG00000160209.19	0.00115595289576997	-10.5574600803778	59	0.000557651869783689	-0.435959325622437
trans	chr13_48239485_+	ENSG00000008513.16	0.00115611437499361	8.33504053204804	367	1.01251007156727e-07	0.273549066151548
trans	chr6_132814970_+	ENSG00000198093.11	0.00115611743127292	-1.17282838413256	357	3.22095235385576e-09	-0.306803406512833
trans	chr16_3228705_-	ENSG00000116871.15	0.00115611743127292	7.78105099970664	79	0.00318334814400486	0.327841866678814
trans	chr5_169853225_+	ENSG00000226312.7	0.00115611743127292	-19.4172680273768	208	1.13522936262606e-06	-0.329931009480117
trans	chr12_56160241_+	ENSG00000033327.13	0.00115631477932915	-2.71470726334364	192	3.16828595005524e-13	-0.494333948061125
trans	chr11_65442678_+	ENSG00000007923.16	0.0011564146790023	-2.65871041723058	368	1.42443741244317e-07	-0.270108006736275
trans	chr3_43730635_+	ENSG00000089127.14	0.00115641837182921	58.2040243989275	103	0.00170942851176655	0.30536403738179
trans	chr6_132814970_+	ENSG00000164924.18	0.00115641837182921	-21.9006211508191	357	1.7597476589314e-08	-0.292660799687173
trans	chr1_35828620_+	ENSG00000125505.17	0.00115643820136116	-34.2352773010515	85	0.00269691038306731	-0.321504518134526
trans	chr11_46022988_-	ENSG00000125826.21	0.0011567336774851	-15.9718272292055	74	0.000579197236444509	-0.3906571592692
trans	chr19_11926515_+	ENSG00000160410.15	0.00115673585662592	-42.9214422532514	49	0.00364452566448964	-0.407657929884045
trans	chr18_21665416_-	ENSG00000051108.15	0.00115691397859641	-11.940632952528	100	9.03757545485112e-05	-0.381396462982591
trans	chr12_128963591_+	ENSG00000077984.6	0.00115698372683294	-7.64102256744345	79	0.000137373542518575	-0.415994937683143
trans	chr22_31637311_-	ENSG00000112763.17	0.00115698372683294	1.86749546868454	304	1.12554105488184e-06	0.274949859698613
trans	chr14_91115493_+	ENSG00000114388.14	0.00115698372683294	1.66743701990989	311	2.03131130638006e-07	0.289495760193156
trans	chr19_48238019_-	ENSG00000088832.18	0.00115698372683294	-21.7066683477319	70	0.000374389016944453	-0.413453666323772
trans	chr12_76447659_-	ENSG00000099991.18	0.00115698372683294	10.0400574759262	81	0.000205412626345734	0.401236078404249
trans	chr19_6841575_+	ENSG00000182095.14	0.00115699140819183	-11.3346339970852	51	0.0194370364903964	-0.326326726493299
trans	chr17_29735862_-	ENSG00000125107.18	0.00115718323267505	-12.4086586521902	193	8.09936646535803e-07	-0.346283793405405
trans	chr1_207769131_+	ENSG00000198851.10	0.0011572408988711	-3.8422392928804	368	3.38326982378028e-07	-0.262122830901364
trans	chr17_30816768_-	ENSG00000008517.18	0.00115732383019213	-33.879493761113	53	0.0100739143866086	-0.350532773770911
trans	chr17_19933156_-	ENSG00000177105.10	0.00115733809517563	-13.1339456762404	53	0.0131191105586284	-0.338666311532801
trans	chr5_91295880_-	ENSG00000148180.21	0.00115741902794868	-11.9897759088242	77	0.00170857025334532	-0.351718386412447
trans	chr4_184781748_-	ENSG00000147421.18	0.00115741902794868	-2.50701905150505	363	1.63468722217575e-07	-0.270642898223951
trans	chr16_28168699_-	ENSG00000231721.7	0.00115744793936352	-14.0101900104419	328	1.17342439491073e-07	-0.287412881258016
trans	chr17_29735862_-	ENSG00000243716.10	0.00115747917324136	-41.5231094673501	192	1.4504999699721e-06	-0.33953652604653
trans	chr6_53292667_-	ENSG00000100354.21	0.00115809201729722	-14.6119526180846	251	9.92360498255168e-08	-0.328564601356394
trans	chr11_33263536_+	ENSG00000134830.6	0.00115809710623749	-21.7624560131159	57	0.000888131640314016	-0.428307749592469
trans	chr17_19933156_-	ENSG00000115649.16	0.00115818508426611	-7.18900656949423	53	0.00906167209265775	-0.355170896896979
trans	chr1_207769131_+	ENSG00000065357.20	0.00115818508426611	-12.13393251997	369	2.50914472390243e-07	-0.264562785252463
trans	chr2_113710508_-	ENSG00000132530.17	0.00115818508426611	56.6574202900835	147	4.21945460521011e-05	0.331013847019026
trans	chr5_91265418_-	ENSG00000076984.18	0.00115818508426611	-2.15957635380632	85	3.62021635721858e-05	-0.432197852922428
trans	chr12_47217853_+	ENSG00000160796.18	0.00115818565209057	29.4362785130545	72	0.000212456736095673	0.423195089581844
trans	chr10_101801194_-	ENSG00000114933.16	0.00115827674026444	-2.41991367346493	63	0.000112893638891541	-0.467289373827537
trans	chr14_91115493_+	ENSG00000224618.1	0.00115841896258698	8.3670040544338	310	1.13364264164801e-07	0.295672984677769
trans	chr17_29719859_-	ENSG00000135709.12	0.00115841896258698	-15.282999708721	50	0.0128298029233056	-0.349581576873694
trans	chr20_4009929_-	ENSG00000220008.3	0.00115841896258698	-17.2679932949849	51	0.00588519027447937	-0.380464250943461
trans	chr14_99249871_-	ENSG00000163823.4	0.00115850173486818	15.8146072204449	58	0.000102238784933807	0.487934496894584
trans	chr1_161774963_+	ENSG00000160796.18	0.00115879039341179	-30.2304186851849	50	0.00869244048386639	-0.367298830434002
trans	chr20_4001215_-	ENSG00000175489.10	0.00115883829399383	-19.1662990743158	60	0.00501663263772025	-0.35770342800421
trans	chr7_105006059_-	ENSG00000087266.17	0.00115891333381565	-15.916394700536	138	0.000311591153362184	-0.302448582248962
trans	chr3_12999732_-	ENSG00000173064.13	0.00115899499185009	3.21176009145112	369	2.149567488903e-07	0.265991691586263
trans	chr4_142399379_-	ENSG00000273703.2	0.00115912551047009	8.88779420095658	75	0.00419660074208243	0.326944130403055
trans	chr13_28149190_+	ENSG00000142327.13	0.00115930331011698	-11.6891702446735	93	0.00561037098828386	-0.28507727461654
trans	chr1_155474579_-	ENSG00000184922.14	0.00115931174934601	42.4257225626759	72	0.00112195315793246	0.376327102658906
trans	chr2_20343072_-	ENSG00000100342.21	0.00115939818937425	7.44995730329647	68	0.000208050265534871	0.435215041765467
trans	chr6_132814970_+	ENSG00000236194.3	0.00115945091227076	-1.47011519272369	356	4.51801348827836e-08	-0.284847534812881
trans	chr7_99376820_+	ENSG00000061938.20	0.00115950363880132	7.61250237307589	196	3.41184142141271e-05	0.291419057475336
trans	chr14_73447922_-	ENSG00000196182.11	0.00115952575235386	-21.5239317695645	52	0.0114341355457278	-0.348144178485939
trans	chr14_73145911_+	ENSG00000123146.20	0.00115964022591936	-61.2498043003336	63	0.000331561347206611	-0.437912603684862
trans	chr11_64738568_-	ENSG00000108219.15	0.00115966129598662	-4.56379671565508	283	1.16458014857624e-07	-0.308633908502601
trans	chr11_65442678_+	ENSG00000159086.15	0.0011596910716455	-3.11900830974172	367	1.64655682624537e-07	-0.269143155551438
trans	chr6_53292667_-	ENSG00000149177.13	0.00115977191867221	-10.5209749477553	250	3.12496462686952e-07	-0.316765673163865
trans	chr10_17686574_+	ENSG00000125870.11	0.00115978794387486	-1.48417563283906	350	1.95942281582444e-08	-0.294533006977948
trans	chr10_87244716_-	ENSG00000106348.18	0.00115980912748867	19.8166842310536	68	0.00191516171041171	0.369727817613201
trans	chr2_20343072_-	ENSG00000173821.19	0.00115980912748867	86.0987993135261	68	7.97328513053738e-05	0.459858758891023
trans	chr5_169853225_+	ENSG00000168010.11	0.00115999092524569	-45.9895073012144	208	2.39404340790886e-06	-0.320332582497071
trans	chr1_150731136_-	ENSG00000163220.11	0.00116007296207377	1773.75241765644	369	3.60685214274445e-07	0.261177074890424
trans	chr4_184781814_-	ENSG00000110514.19	0.00116007296207377	-2.98607529923514	339	1.09214381256113e-07	-0.283543136758097
trans	chr18_9601788_-	ENSG00000142512.15	0.00116008741306301	-17.2036201043702	57	0.00195010225930175	-0.401766425641032
trans	chr15_68121866_+	ENSG00000135114.12	0.00116011973691547	25.8303927066355	60	0.0153780163360853	0.311576702962777
trans	chr10_17217478_-	ENSG00000157916.20	0.00116013932553219	-13.6877125742145	87	4.74853222228058e-05	-0.42167909071016
trans	chr12_64629219_+	ENSG00000139641.13	0.00116013932553219	-7.09869741325908	127	3.52735632708896e-06	-0.398287283862721
trans	chr17_29719859_-	ENSG00000130813.18	0.00116014154759842	-8.43454472866689	50	0.00327263028635873	-0.407963325579582
trans	chr18_9601788_-	ENSG00000157350.13	0.00116035038315862	-13.6732508413361	57	0.00534970181459267	-0.364212563515056
trans	chr12_98549046_+	ENSG00000180644.8	0.00116035038315862	7.3670083790673	366	3.47148101297922e-07	0.26257528234394
trans	chr17_42259536_-	ENSG00000113140.11	0.00116095300305263	5.90407337048374	101	0.0005746471479477	0.33674931763519
trans	chr22_43012928_-	ENSG00000203811.1	0.0011610405712383	3.70406664417839	92	0.0019759656445192	0.318465301851802
trans	chr22_43012928_-	ENSG00000203852.3	0.0011610405712383	3.70406664417839	92	0.0019759656445192	0.318465301851802
trans	chr19_11329963_-	ENSG00000116729.14	0.00116104281863393	12.2856717549465	69	4.4053895637777e-05	0.471065785402577
trans	chr19_10605874_+	ENSG00000019582.15	0.00116104281863393	-144.113633397338	97	0.000298166983698109	-0.359539931882758
trans	chr12_47217853_+	ENSG00000155926.14	0.00116120146034851	52.5684110437604	72	1.23927265024476e-05	0.490174744462747
trans	chr11_33263536_+	ENSG00000022567.10	0.00116121253438219	-13.1537010606306	57	0.000862471896844216	-0.429256710666655
trans	chr6_132814970_+	ENSG00000172578.12	0.00116125787162103	-1.53971703035291	357	1.45442477475521e-08	-0.294286532743702
trans	chr9_79675362_+	ENSG00000282885.2	0.00116125787162103	9.43652059959511	61	1.59405909571918e-08	0.648495071825393
trans	chr19_1033332_+	ENSG00000166987.15	0.00116142440367458	-14.8766227728371	63	0.0103771624786553	-0.320750034336917
trans	chr9_92980810_+	ENSG00000197324.9	0.00116142440367458	-9.73895572835206	135	0.000307594032814791	-0.305960170103133
trans	chr19_8541573_-	ENSG00000213533.13	0.00116149834128305	-6.94298354074613	51	0.00257481971322987	-0.413299280285646
trans	chr5_91301300_-	ENSG00000126561.17	0.00116151464238018	3.91464490398309	361	2.68215276188683e-07	0.266766720409153
trans	chr19_11926515_+	ENSG00000180448.10	0.00116151464238018	-68.7278479151981	49	0.00374765812573437	-0.406540283851787
trans	chr11_72811704_-	ENSG00000151702.17	0.00116151464238018	5.63387308871492	360	1.11679314109543e-07	0.275220838780664
trans	chr12_56160241_+	ENSG00000100038.20	0.0011615157115105	-1.66174019339982	192	9.70827383998502e-16	-0.537058237652899
trans	chr4_184781748_-	ENSG00000139641.13	0.00116155406360742	-2.98300590031823	363	1.75794715781655e-07	-0.269974331089261
trans	chr17_30816768_-	ENSG00000185033.14	0.00116155406360742	-12.4180544548046	53	0.00484617475971262	-0.381311312048808
trans	chr19_1033332_+	ENSG00000159202.18	0.00116155406360742	-8.45271744926698	63	0.00154263446394953	-0.390779587777881
trans	chr12_128963385_+	ENSG00000214176.9	0.00116157784001489	-8.80187725016849	126	0.00015102852614345	-0.33130082627248
trans	chr17_30816768_-	ENSG00000157514.16	0.00116159025579837	-75.1841960149771	53	0.00206299510936828	-0.41392144122847
trans	chr14_73447922_-	ENSG00000132510.10	0.00116160959832341	-19.3482424071525	52	0.00281338358942858	-0.406137208524549
trans	chr14_51901445_+	ENSG00000137965.11	0.00116166184484317	38.4553923893668	75	0.000140421166555469	0.425684019388767
trans	chr2_101848070_+	ENSG00000177663.14	0.00116176671166413	-13.4964139124923	87	0.000752171195837804	-0.354596097427123
trans	chr16_28199695_-	ENSG00000137207.12	0.00116198074378951	-9.53940495174638	65	0.00618097856747347	-0.336187158286415
trans	chr15_41298780_+	ENSG00000100342.21	0.00116198074378951	6.09491715856458	242	5.69037876974821e-08	0.340237825880533
trans	chr18_21665416_-	ENSG00000171302.17	0.00116198074378951	-9.27291383808162	99	0.000653650692267502	-0.336762668037254
trans	chrX_154070822_-	ENSG00000163545.11	0.00116208213530928	4.69593240726793	75	0.00220878924168504	0.348131442022115
trans	chr12_47217853_+	ENSG00000139436.21	0.00116228517029242	20.0376373461824	72	2.20198823996892e-05	0.477705888572139
trans	chr12_110682056_-	ENSG00000123329.20	0.0011623707258689	-61.0934749945782	50	0.0100739487922876	-0.360698578299127
trans	chr12_76447659_-	ENSG00000200204.1	0.00116240371370146	43.3440023032303	81	0.0021872431856867	0.33567736750158
trans	chr2_42178281_+	ENSG00000156587.16	0.00116242251113511	16.4340575279295	65	0.0015610362928353	0.38458734499805
trans	chr17_29735862_-	ENSG00000130311.11	0.00116242251113511	-2.93915986519936	193	5.90420136266779e-07	-0.350317372704251
trans	chr12_56160241_+	ENSG00000150995.20	0.0011624657023443	-5.2521976557116	191	1.87392030054116e-11	-0.461269766497914
trans	chr5_91301300_-	ENSG00000170776.22	0.00116251030514755	18.7589708023581	361	2.85584584086478e-07	0.266177410284813
trans	chr10_17217102_-	ENSG00000157350.13	0.00116264587987377	11.455762866264	74	0.00154180299943233	0.361728319044884
trans	chr18_21665416_-	ENSG00000141480.18	0.00116264587987377	-41.908314556224	99	0.000281598968631662	-0.357402226103814
trans	chr7_140467115_-	ENSG00000025708.14	0.00116284070965966	72.4776866561209	51	0.00517677009195244	0.385777547628645
trans	chr12_64629219_+	ENSG00000196187.12	0.00116284212783375	-14.4557146571753	127	5.41234682738297e-05	-0.350277946351
trans	chr6_132814970_+	ENSG00000198001.14	0.00116300579943013	-2.82420381347044	357	4.26263613432859e-08	-0.2849758140496
trans	chr19_45510704_+	ENSG00000131669.10	0.00116300579943013	-12.5151927446267	67	0.00817286678507731	-0.320575910981416
trans	chr6_132814970_+	ENSG00000103275.21	0.00116307198489682	-3.40039011674468	358	1.43727336223507e-08	-0.293991530344751
trans	chr22_42383505_-	ENSG00000196684.12	0.00116307198489682	-11.6156434511467	71	0.00427393160943604	-0.335169512451537
trans	chr16_31123747_+	ENSG00000167173.19	0.00116307198489682	-25.5561922974639	50	0.0257597400942768	-0.315228762657059
trans	chr5_91295880_-	ENSG00000103313.13	0.00116307198489682	-27.8655393036888	77	0.00147966686134513	-0.356110746706062
trans	chr10_17217478_-	ENSG00000113712.19	0.00116310464490431	-14.2173884163557	87	8.66495629773025e-05	-0.408242820363992
trans	chr11_64738568_-	ENSG00000113140.11	0.00116310794611433	-4.4945984712505	282	1.82325084345145e-06	-0.279723239384223
trans	chr15_89156685_+	ENSG00000231925.12	0.00116329164434682	-26.0433429064621	57	0.00260877869596984	-0.391374219998596
trans	chr12_56160241_+	ENSG00000135048.14	0.00116332429461021	-3.94131912337453	191	4.64810832556154e-10	-0.431404638083885
trans	chr12_110580536_-	ENSG00000090238.12	0.00116347381209789	-68.8493144149318	56	0.00206309546433761	-0.403179683743392
trans	chr2_152162354_-	ENSG00000119917.14	0.0011641689176287	63.4297765914489	53	0.00317467732599611	0.397866126530715
trans	chr12_47217853_+	ENSG00000134830.6	0.00116417369436815	14.737939242261	72	4.78023568505105e-05	0.460085599465657
trans	chr14_34847967_-	ENSG00000091592.16	0.00116417369436815	-23.9740889778836	86	0.00159738327047659	-0.335355292614655
trans	chr17_59772091_+	ENSG00000146094.15	0.00116417369436815	-31.7254523182476	85	0.00111843853503217	-0.347536528688614
trans	chr11_65442678_+	ENSG00000158406.5	0.00116417369436815	-57.383851740215	367	1.52231229297665e-07	-0.269859366518901
trans	chr4_152621914_-	ENSG00000141337.12	0.00116417369436815	-4.58119932182479	187	4.78706594501209e-07	-0.358276938127659
trans	chr20_49710639_-	ENSG00000116852.15	0.00116417369436815	-5.85889326108084	105	0.000156143437011697	-0.360805685374907
trans	chr17_28947412_-	ENSG00000185650.10	0.00116418524488177	27.4818607169841	90	0.00184438918101371	0.323896763239286
trans	chr10_26507430_+	ENSG00000198055.11	0.00116418524488177	-24.8525138928489	63	0.00379226928829915	-0.359641431103586
trans	chr14_21460885_-	ENSG00000252010.1	0.00116418524488177	-1386.09718650494	366	6.42075716041345e-07	-0.256714646836856
trans	chr4_184781774_-	ENSG00000136485.15	0.00116418524488177	-1.86697262078428	341	2.15089304978307e-07	-0.276353852604765
trans	chr19_8541678_-	ENSG00000089060.11	0.00116432485832791	-4.0545270360549	103	0.000138499264384714	-0.366793896871744
trans	chr19_14398414_+	ENSG00000132471.12	0.00116441292586283	-24.3178826437795	58	0.0066616881351346	-0.352435648958126
trans	chr5_91301300_-	ENSG00000266338.6	0.00116444929485625	1.54871105990969	358	1.75088525384294e-07	0.271832100695147
trans	chr14_102381126_+	ENSG00000136689.19	0.00116459506565963	8.97931268802378	51	0.0118298278204312	0.349928931792215
trans	chr3_121833216_-	ENSG00000254772.10	0.00116459506565963	-62.9741438875951	180	1.30603514118202e-07	-0.381105141150284
trans	chr11_48070315_+	ENSG00000231925.12	0.00116459506565963	-18.2557484036492	67	0.00153068782065834	-0.379669403680407
trans	chr1_161062715_-	ENSG00000100647.8	0.00116459506565963	-10.5240983436236	63	0.00973062233369639	-0.323384792691429
trans	chr19_52154609_-	ENSG00000187608.10	0.00116475258438075	238.990948466124	96	0.00515065481574759	0.283349809867516
trans	chr5_172151511_-	ENSG00000151948.12	0.0011648296184394	-10.7571220979786	84	0.00114656369648841	-0.348818436714124
trans	chr19_1033332_+	ENSG00000099910.17	0.00116484094576708	-5.76782208098445	63	0.000379358582169677	-0.434046594692452
trans	chr1_150996301_-	ENSG00000101439.9	0.00116493130054939	-72.8661618671153	51	0.00854928851481716	-0.364487789828239
trans	chr19_8541678_-	ENSG00000014216.16	0.0011649777265984	-6.46426212245504	103	8.21117747050898e-05	-0.378141661024378
trans	chr12_56160241_+	ENSG00000130309.11	0.00116499696480811	-1.52591054327189	191	2.2863567743317e-14	-0.515645216847821
trans	chr3_11467050_+	ENSG00000260528.5	0.00116499913061564	87.0906391165399	60	0.00476888272378296	0.359638674570948
trans	chr19_48238019_-	ENSG00000100288.20	0.00116506534912385	-12.730005552115	70	0.0002325431321145	-0.42641062574016
trans	chr18_21665416_-	ENSG00000179818.14	0.00116506534912385	-24.770821567978	99	1.81115090762514e-05	-0.416408731327544
trans	chr5_91301300_-	ENSG00000048342.17	0.0011650836878962	2.23220147639293	362	3.9278890241511e-07	0.262808564677954
trans	chr1_65047073_-	ENSG00000187608.10	0.00116510151320343	493.421076010937	54	0.0390012119618936	0.281772192065416
trans	chr2_101845483_+	ENSG00000142089.16	0.00116521119988743	52.0565256922309	82	0.00286294154827929	0.325303197381321
trans	chr19_8541086_-	ENSG00000141867.18	0.0011652575826409	-7.90508446984256	117	0.000523494872047672	-0.315801165909385
trans	chr18_13557033_+	ENSG00000148110.16	0.00116528252936088	6.82481368975516	52	7.93354146394999e-05	0.519487094610874
trans	chr1_45653316_-	ENSG00000100599.16	0.0011654014026624	9.47847744763236	63	0.000870895633838699	0.409115395570489
trans	chr10_12400915_+	ENSG00000137841.12	0.0011654014026624	-10.8584178837934	229	2.39433138638125e-07	-0.333373499564557
trans	chr7_28743046_+	ENSG00000157350.13	0.00116544950339707	-12.2238885286291	71	0.00210140489660011	-0.359112157806686
trans	chr2_86561579_-	ENSG00000077549.19	0.00116558539815479	-20.4023142034451	81	0.0023535970094814	-0.333406722830591
trans	chr17_59790716_+	ENSG00000084070.12	0.00116573683555009	-44.2483237031573	75	0.0012389075506707	-0.366055024673677
trans	chr6_53292667_-	ENSG00000090615.15	0.00116576918691847	-2.70137810782962	251	1.35147578517596e-07	-0.325279023732282
trans	chr14_21460885_-	ENSG00000130024.15	0.00116583598603068	-1.8910879230678	368	1.46136355526339e-07	-0.26987545425823
trans	chr11_72811704_-	ENSG00000113742.14	0.0011658793649233	3.47815156968785	360	1.10853427355903e-07	0.275288303822061
trans	chr14_34847967_-	ENSG00000147065.17	0.00116588175100225	-35.5345169203253	86	0.00140674898433105	-0.339040313227616
trans	chr19_8540453_-	ENSG00000146094.15	0.00116588175100225	-21.8256178381552	80	0.00146205571008791	-0.349956990887311
trans	chr1_45653316_-	ENSG00000138760.10	0.00116590930493131	5.98330069769981	63	2.07432333569744e-05	0.508683294777609
trans	chr18_21665416_-	ENSG00000197971.16	0.00116590930493131	-30.6533939894119	99	9.93208858563414e-05	-0.381151964023111
trans	chr3_129801599_-	ENSG00000185963.14	0.00116592838295616	-5.71836047833151	125	4.79327650341349e-06	-0.396190629619062
trans	chr5_134377925_+	ENSG00000178685.14	0.00116592838295616	23.8875421636509	150	8.69838665187906e-05	0.314862671239946
trans	chr13_28149190_+	ENSG00000108953.17	0.00116592838295616	-8.54731990216204	93	0.000684746750074425	-0.345854187069013
trans	chr11_72811704_-	ENSG00000130429.15	0.00116601675725042	32.350786052553	360	9.88772394672011e-08	0.276325166237381
trans	chr7_105339892_-	ENSG00000196961.13	0.00116601675725042	-6.89515624862282	81	0.00103054413872118	-0.358066400343497
trans	chr19_48238019_-	ENSG00000005844.19	0.00116601675725042	-39.3661361470296	70	0.000145733824882037	-0.438638031051123
trans	chr15_90013163_+	ENSG00000228315.12	0.0011660345334204	4.66952724254249	99	0.000727354956943278	0.334039993795484
trans	chr1_175999697_-	ENSG00000154803.13	0.0011660345334204	6.46843152703166	194	1.28295110063319e-06	0.339476085471931
trans	chr6_132814970_+	ENSG00000136003.16	0.00116605292405979	-7.3338542980658	357	3.58831875316023e-08	-0.286489783077946
trans	chr6_24885315_-	ENSG00000100083.19	0.00116614446116211	-4.75182699561137	310	3.25378355973364e-07	-0.285225321474973
trans	chr9_127773770_-	ENSG00000141574.8	0.00116618454215363	-39.5858641013715	52	0.000868164400105159	-0.447958404530713
trans	chr2_65260331_+	ENSG00000105879.12	0.00116626336091909	8.22689113624665	52	0.00101321886928893	0.442755515989967
trans	chr11_33263536_+	ENSG00000265778.3	0.00116626336091909	-9.04363345354676	57	0.00195005039586392	-0.401767360483493
trans	chr3_63867811_+	ENSG00000117298.16	0.00116626336091909	11.3260911869826	93	0.000218116043607627	0.374388860409648
trans	chr1_66985112_+	ENSG00000185745.10	0.00116627524526643	32.7160469005523	86	0.00221416288244653	0.325676993936458
trans	chr16_28199695_-	ENSG00000146112.12	0.00116654190645169	-14.2357427242003	65	0.00577764341827996	-0.338741237099684
trans	chr2_241319731_+	ENSG00000241878.11	0.00116656077363412	18.1976583498728	72	0.00103500664663392	0.378764764942058
trans	chr6_11376053_-	ENSG00000213445.10	0.00116656283508604	-20.6957100110626	79	0.00179704992974267	-0.345844196189536
trans	chr12_64613677_+	ENSG00000116489.13	0.00116661773416769	-14.3310994613805	338	8.19862605369241e-07	-0.264380676999921
trans	chr1_161062715_-	ENSG00000059145.19	0.0011666751127653	-11.3429573813778	63	0.00551835625630463	-0.345703023995848
trans	chr10_17687378_+	ENSG00000184178.16	0.00116670080037052	-1.72758729246781	363	4.0641581249378e-08	-0.283109654734997
trans	chr19_8540453_-	ENSG00000142634.13	0.00116670080037052	-19.5845640837943	80	0.00364622695646799	-0.321426523480559
trans	chr20_4009929_-	ENSG00000174885.13	0.00116673455951225	-12.3089574125597	51	0.00721192873021576	-0.371862580677524
trans	chr4_184781748_-	ENSG00000226312.7	0.00116673455951225	-11.0339813290684	362	1.59292516448552e-07	-0.271242757270956
trans	chr2_65260331_+	ENSG00000135426.16	0.00116678060032313	8.65687360267216	52	0.000310808729519781	0.480603394363672
trans	chr12_56160241_+	ENSG00000100422.14	0.00116678060032313	-2.80897792716964	192	2.95029489422142e-10	-0.434777951029869
trans	chr12_56160241_+	ENSG00000267369.1	0.00116679721400413	-2.04912517702939	190	2.49950076643624e-09	-0.415518782481398
trans	chr6_53292667_-	ENSG00000244625.7	0.00116681798279968	-6.0987077841144	250	1.44372120535943e-07	-0.325190719533845
trans	chr10_12400915_+	ENSG00000196961.13	0.0011670337363019	-3.00646617419186	229	7.51253936620103e-07	-0.320058566614074
trans	chr12_110580536_-	ENSG00000141867.18	0.00116703968675853	-15.388596760411	56	0.00283072948282707	-0.3917185859867
trans	chr13_28149190_+	ENSG00000176095.12	0.00116711029384571	-7.20081763261425	93	0.00109038642316462	-0.333441179861797
trans	chr11_33263536_+	ENSG00000087266.17	0.00116711029384571	-27.91909367019	57	0.00783790011970173	-0.348782275173761
trans	chr14_91115493_+	ENSG00000179889.19	0.00116711029384571	2.98304365125144	311	7.65830919536086e-08	0.298991941814296
trans	chr19_8541678_-	ENSG00000154127.10	0.00116727531129115	-2.69576779901213	103	9.71267498334215e-05	-0.374541832954082
trans	chr12_64642296_+	ENSG00000197153.5	0.00116730434457843	12.7808758093166	146	0.000218577718484854	0.301372271571611
trans	chr9_220838_+	ENSG00000236438.7	0.00116730523221921	4.46596259883801	265	1.8332207852237e-06	0.288199934002501
trans	chr18_21665416_-	ENSG00000130775.16	0.00116739745390922	-45.5821675692604	99	4.39413491426828e-05	-0.398543670861468
trans	chr18_21665416_-	ENSG00000239998.6	0.00116753994904462	-15.8322531742614	99	0.000596089497266157	-0.339092068871474
trans	chr19_10807190_+	ENSG00000148400.12	0.00116753994904462	-10.5591613908792	52	0.00133530054628901	-0.433251545177797
trans	chr19_1033332_+	ENSG00000171608.16	0.00116753994904462	-22.7570541234419	63	0.0035306072287939	-0.362230124274085
trans	chr16_12698024_-	ENSG00000196961.13	0.00116756821049065	-6.02223860458622	81	0.00145080804229151	-0.34809174505719
trans	chr16_31123747_+	ENSG00000189339.12	0.00116759372697933	-14.3559068238781	50	0.0122741276941655	-0.351645588025415
trans	chr2_224529428_-	ENSG00000142634.13	0.00116801169048995	18.796452777942	72	0.00455199280580686	0.330685474833813
trans	chr3_63867811_+	ENSG00000103196.12	0.00116801169048995	10.7356290395818	93	5.13804871281691e-05	0.407059068737726
trans	chr1_45653316_-	ENSG00000183688.4	0.00116809496235757	9.74225955828473	63	0.00242266661364767	0.375530811598873
trans	chrX_154070822_-	ENSG00000197249.14	0.00116815617939211	53.9945463829579	75	0.00196432996520875	0.351851408526553
trans	chr12_47217853_+	ENSG00000158517.15	0.00116817305107111	70.1491842242017	72	2.08411556486842e-05	0.478920498738589
trans	chr14_73145911_+	ENSG00000167703.15	0.00116825155480795	-20.6105636241639	63	0.00251315124839271	-0.374259733849452
trans	chr12_66194007_+	ENSG00000160445.11	0.00116825155480795	-2.89848554337851	238	2.07882674216349e-06	-0.301989724577623
trans	chr12_110580536_-	ENSG00000163545.11	0.00116825155480795	-10.708530362493	56	0.00307075116197449	-0.388703658804478
trans	chr14_91115493_+	ENSG00000011454.18	0.00116825155480795	1.6999317327131	312	1.87671662367568e-07	0.289830365815215
trans	chr6_24885315_-	ENSG00000133624.13	0.00116825155480795	-5.63327088096294	309	1.27261865829742e-07	-0.29500597280574
trans	chr11_72811704_-	ENSG00000006007.12	0.00116864075627755	3.02886871682993	361	4.49898031980167e-08	0.282973630932523
trans	chr13_28149190_+	ENSG00000167470.12	0.00116864259251625	-13.7385789610267	93	0.00513485105300021	-0.287908349441004
trans	chr19_8540447_-	ENSG00000240767.3	0.0011687722941764	-4.63253563338555	95	0.000315328517127719	-0.361782656174716
trans	chr15_79964413_-	ENSG00000133106.15	0.00116896058092804	25.6549022171303	52	0.0117462854566513	0.346923065878393
trans	chr17_77201653_+	ENSG00000163932.15	0.00116896058092804	-11.8348403325039	89	0.00251046084819373	-0.316534435185336
trans	chr20_4009929_-	ENSG00000159388.6	0.00116896058092804	-14.837094156086	51	0.0028652158673363	-0.409233656812067
trans	chr11_72811704_-	ENSG00000185864.16	0.00116896058092804	7.00287886206525	360	9.34511733192978e-08	0.276835445679099
trans	chr6_24885315_-	ENSG00000164300.17	0.00116896058092804	-2.98630719189992	309	4.43392740450488e-07	-0.282517837563212
trans	chr15_89156685_+	ENSG00000282508.2	0.00116896058092804	-86.2697347291682	57	0.00434911324231005	-0.372279939508016
trans	chr14_21460885_-	ENSG00000135945.10	0.00116896058092804	-3.70970483409132	368	9.38486023474686e-08	-0.273869028360373
trans	chr11_72811704_-	ENSG00000164535.15	0.00116896058092804	1.61698869258092	360	8.17888725618997e-08	0.278036503191177
trans	chr4_87353278_-	ENSG00000160710.17	0.00116896058092804	-64.6047045553733	57	0.000824768435455498	-0.430698315476756
trans	chr6_24885315_-	ENSG00000108669.16	0.00116906866172712	-17.674969486617	310	1.33499397344201e-07	-0.294080209370717
trans	chr16_83809609_+	ENSG00000185507.21	0.00116909103012176	10.4661245733958	95	0.000428277867179249	0.354248346837585
trans	chr1_40046295_+	ENSG00000197536.11	0.00116911824594525	-20.0854181553106	60	0.00180687076032636	-0.394640119534919
trans	chr1_207769131_+	ENSG00000198899.2	0.00116915355633957	-9.45659239412279	368	2.21888418750771e-07	-0.266049233159347
trans	chr12_64629219_+	ENSG00000144028.15	0.00116924735367407	-11.0227058352798	127	2.96658874358907e-06	-0.401090895270776
trans	chr15_89156685_+	ENSG00000213676.13	0.0011693709262277	-12.9754781211052	57	0.00475663284550685	-0.368815014033628
trans	chr16_31123747_+	ENSG00000066336.12	0.00116949923621899	-41.9988558893637	50	0.0310818231013965	-0.305308539425393
trans	chr3_49319711_-	ENSG00000061938.20	0.00116949923621899	-16.961015955364	54	0.00789363178604918	-0.35783223348907
trans	chr20_4009929_-	ENSG00000140400.17	0.00116953797949147	-28.6352151579764	51	0.0018418138378325	-0.425731170069928
trans	chr5_91301300_-	ENSG00000072121.17	0.00116953797949147	1.55251147744375	362	1.15285287253382e-07	0.274195563897575
trans	chr12_110017829_+	ENSG00000159314.11	0.00116954127266545	-30.6066628963107	59	0.00689922410862896	-0.348101166842906
trans	chr3_12999732_-	ENSG00000165406.16	0.00116957312848621	36.8108159071679	369	2.41563522128894e-07	0.264914420058244
trans	chr19_11926515_+	ENSG00000100226.16	0.00116960708961619	-28.0687482154832	50	0.00104842133895941	-0.449800854085432
trans	chr9_131708959_-	ENSG00000157601.14	0.00116982650151921	48.1979070061798	66	0.0109169755550012	0.311426993063288
trans	chr12_56160241_+	ENSG00000244398.1	0.00116982650151921	4.90810913546938	191	3.17780856012872e-05	0.296192852327181
trans	chr17_28947026_-	ENSG00000165178.9	0.00117003519012515	-31.9780347993518	59	0.00015364980767844	-0.473216043464603
trans	chr5_91295880_-	ENSG00000241878.11	0.00117015911512302	-21.0054510795075	76	0.00244708457609795	-0.34263624816449
trans	chr8_41966399_-	ENSG00000186010.19	0.0011701854507877	-25.308184748695	235	3.62540776208763e-08	-0.349766298074846
trans	chr6_132814970_+	ENSG00000224618.1	0.0011701854507877	-7.4117518099774	356	1.9257979695907e-08	-0.292282378520712
trans	chr16_28168699_-	ENSG00000139722.7	0.00117019028626047	-3.69428669258104	329	2.27109690984586e-07	-0.280656159775545
trans	chr1_161774963_+	ENSG00000125503.13	0.00117019028626047	-8.65246859626577	50	0.00889222359323631	-0.366290612731723
trans	chr3_129801599_-	ENSG00000108798.9	0.00117019028626047	-7.35400859171364	125	6.41322358195194e-05	-0.349668303252059
trans	chr11_72811704_-	ENSG00000154127.10	0.00117019028626047	1.59823122172555	360	8.24339562726612e-08	0.277965874847902
trans	chr16_12663342_-	ENSG00000140319.11	0.00117019028626047	-15.9079441552852	320	3.83615042375473e-08	-0.301364928196739
trans	chr19_1033332_+	ENSG00000160796.18	0.00117027442290611	-41.2076129117465	63	0.00654483428281375	-0.33915540122708
trans	chr22_43003414_-	ENSG00000145592.14	0.00117030438246358	158.251286963055	52	1.05208278760896e-06	0.618029609621664
trans	chr12_128962831_+	ENSG00000156860.16	0.00117031676097177	-6.41006024914793	102	0.000149443892619492	-0.366808623619284
trans	chr10_12400915_+	ENSG00000074755.15	0.00117031676097177	-4.8907497309253	230	4.5552194574259e-08	-0.350920282755569
trans	chr1_40721691_+	ENSG00000284194.3	0.00117031676097177	4.1739744031084	89	0.00138941466742838	0.333807793878092
trans	chr12_110017829_+	ENSG00000142784.16	0.00117033712490977	-9.93321318333529	59	0.00679833163120524	-0.348691851104771
trans	chr1_40046295_+	ENSG00000178927.18	0.00117037239711637	-42.1561539947687	60	0.00747745120023991	-0.342027808259049
trans	chr12_64629219_+	ENSG00000140678.17	0.00117037239711637	-33.0811344570912	127	0.000191785685725831	-0.325125037006597
trans	chr4_139103034_-	ENSG00000198925.12	0.00117037239711637	-6.80699465104122	57	0.00572370654659928	-0.361535676208431
trans	chr22_31637311_-	ENSG00000166224.17	0.00117037239711637	1.48225800131839	304	5.42002047960971e-07	0.28267209420799
trans	chr17_30816768_-	ENSG00000004059.11	0.00117037239711637	-12.3852028670613	53	0.00309908060936586	-0.398784748394758
trans	chr12_128914709_+	ENSG00000174943.11	0.00117043618317415	-5.40965848125767	118	0.000107626674223334	-0.348953733530206
trans	chr12_47217853_+	ENSG00000164054.15	0.00117050880129028	21.0398495477293	72	9.84200527474199e-05	0.442752274341704
trans	chr19_8541678_-	ENSG00000197948.11	0.00117050880129028	-4.23632861605114	103	0.000376098511241096	-0.343861442145767
trans	chr11_65442678_+	ENSG00000169508.7	0.00117062981184786	-5.66589232241315	367	1.40492742370106e-07	-0.27058976555479
trans	chr5_172151511_-	ENSG00000157954.15	0.00117069271881303	-9.18555962458542	84	0.000196103733163827	-0.395544076741375
trans	chr2_101848070_+	ENSG00000140931.20	0.001170813000949	-6.08416903446851	87	0.00034725149953038	-0.374856846896588
trans	chr10_73832551_-	ENSG00000167470.12	0.00117100232234529	-23.4904384144335	56	0.020836947577674	-0.308202658359079
trans	chr11_33263536_+	ENSG00000146828.18	0.00117100232234529	-19.3129332789988	57	0.00388703778704452	-0.376573534057673
trans	chr17_29719859_-	ENSG00000100083.19	0.00117101384627354	-14.1902115651776	50	0.00762910861890296	-0.373029159644578
trans	chr12_56160241_+	ENSG00000179912.20	0.00117103024358828	-2.01309616707047	191	6.53622863381491e-14	-0.507741444722917
trans	chr12_104686036_+	ENSG00000034152.19	0.00117103024358828	-24.7019132550746	113	0.000192157405214955	-0.343867975232298
trans	chr14_73145942_+	ENSG00000225190.11	0.00117103024358828	-13.2495801376832	59	0.00321284720061733	-0.377394678601384
trans	chr14_91115493_+	ENSG00000287920.1	0.00117103754129867	2.71907580826782	309	7.75937457774732e-08	0.299795002289208
trans	chr3_63867811_+	ENSG00000167967.16	0.00117108625661152	2.68287853489901	93	2.3654214455302e-05	0.423281302725928
trans	chr12_128914709_+	ENSG00000125505.17	0.00117130889218827	-38.1661582598366	118	0.000540317859165211	-0.313769357396759
trans	chr10_128053130_+	ENSG00000174885.13	0.00117135363085691	-12.1469592659786	74	0.00291518328766662	-0.341369403109545
trans	chr4_139103034_-	ENSG00000102879.16	0.00117135363085691	-160.248216590253	57	0.00692599634123005	-0.353860835774604
trans	chr6_11376053_-	ENSG00000166987.15	0.00117135363085691	-14.6712495980319	80	0.00423936416623527	-0.316452810819733
trans	chr16_12663342_-	ENSG00000137947.12	0.00117135363085691	-3.47909615060666	320	6.26726036482305e-08	-0.296802636779865
trans	chr12_110682056_-	ENSG00000157350.13	0.00117135363085691	-14.3251688858621	50	0.00818094129939077	-0.369974624052281
trans	chr17_28947026_-	ENSG00000139192.12	0.00117135363085691	-8.28398437419391	59	0.000464391169466282	-0.441514771560813
trans	chr13_28149190_+	ENSG00000110697.13	0.00117135363085691	-10.9924351429875	93	0.00114021849609484	-0.332221536214248
trans	chr5_172151511_-	ENSG00000175550.8	0.00117135363085691	-8.67612146071983	84	0.000889574475997169	-0.355980758337618
trans	chr20_4009929_-	ENSG00000141574.8	0.00117135363085691	-41.1616134611895	51	0.0013758579870177	-0.43618686943828
trans	chr10_26507430_+	ENSG00000182095.14	0.00117181409774189	-14.3143611124554	63	0.0106277798044547	-0.319766933452812
trans	chr19_57792787_+	ENSG00000173638.19	0.00117185324352943	-17.4463258777307	73	0.00275713580657423	-0.345479769028085
trans	chr5_93744192_-	ENSG00000165029.17	0.00117193521955416	3.78408610606914	168	7.31951132035997e-07	0.371142214123818
trans	chr10_17687378_+	ENSG00000092108.22	0.00117193521955416	-5.8806156643079	364	2.84794543285925e-08	-0.285819065649472
trans	chr10_17687220_+	ENSG00000253982.2	0.00117193521955416	3.32541635638873	356	2.61382532407798e-07	0.268820874385409
trans	chr3_63867811_+	ENSG00000287195.1	0.00117193521955416	7.08255165570273	93	1.5686885446149e-05	0.431544778192174
trans	chr14_73145911_+	ENSG00000121060.18	0.00117193521955416	-29.4716777746768	63	0.00107895932571666	-0.402365785395749
trans	chr5_169748695_+	ENSG00000187608.10	0.00117193521955416	370.892197248439	77	0.0153003135264722	0.275510917950161
trans	chr11_47365835_-	ENSG00000181222.19	0.00117217530828767	-9.78116010835036	113	0.000429871491315951	-0.325769444354236
trans	chr5_169853225_+	ENSG00000184730.11	0.00117245195015485	-9.26563739070397	208	7.16783349362211e-07	-0.335687178363755
trans	chr14_91115493_+	ENSG00000163050.18	0.00117271907772103	2.28929966377399	311	1.33335693880532e-07	0.293636377128671
trans	chr18_9601788_-	ENSG00000117676.14	0.00117272416191697	-34.0266640929584	57	0.00122082188810686	-0.417828817233751
trans	chr15_89156685_+	ENSG00000171206.15	0.00117272416191697	-13.7451029906691	57	0.0104953927946663	-0.336465108973708
trans	chr19_14398414_+	ENSG00000131759.18	0.00117272416191697	-16.1135110619561	58	0.0120070837347965	-0.327800360768473
trans	chr15_24982621_+	ENSG00000131469.15	0.00117292395689548	65.6610367546348	257	2.50007582503517e-06	0.288810304999929
trans	chr13_48239485_+	ENSG00000148730.7	0.00117293972677193	4.25209884834654	366	2.14774002958544e-07	0.267054968709969
trans	chr20_49710639_-	ENSG00000221869.5	0.00117293972677193	-37.9098052008684	104	2.49492211007893e-05	-0.400723688275329
trans	chr14_91115493_+	ENSG00000164674.16	0.00117293972677193	2.41127148220209	311	2.56724682001891e-07	0.287163802837919
trans	chr3_107559979_+	ENSG00000157601.14	0.00117306285083743	35.2412439092659	132	0.000637914492569203	0.293453340339554
trans	chr20_49710639_-	ENSG00000129353.15	0.00117306990633325	-16.5716099318357	105	0.000126115389595614	-0.365496664626369
trans	chr20_49710639_-	ENSG00000198624.13	0.00117306990633325	-12.0203406446763	105	0.000139346234997345	-0.363314434973035
trans	chr20_3872420_+	ENSG00000087191.13	0.00117306990633325	-9.67034174176067	60	0.000860955947629587	-0.419043182005904
trans	chr3_53250741_-	ENSG00000132471.12	0.00117306990633325	5.59125478888355	247	2.86486481464364e-06	0.292734557305453
trans	chr12_14764034_-	ENSG00000287080.2	0.00117306990633325	20.330999577854	84	0.00141502459705506	0.342752000386687
trans	chr16_28199695_-	ENSG00000173638.19	0.00117306990633325	-12.1849765822882	65	0.00367857233287623	-0.355315697016882
trans	chr3_63867811_+	ENSG00000133961.20	0.00117306990633325	22.729042589719	93	4.16888135805092e-05	0.411513058871378
trans	chr9_127773770_-	ENSG00000185236.12	0.00117306990633325	-12.8835085055408	52	0.0136458933738474	-0.340041481301913
trans	chr17_30816768_-	ENSG00000151651.16	0.0011731159850681	-70.5185488330944	53	0.00101556392426114	-0.438730436681064
trans	chr3_49319711_-	ENSG00000175489.10	0.00117324655722164	-26.3640497264812	54	0.0113026833366064	-0.342253013483009
trans	chr16_28141771_-	ENSG00000141012.13	0.00117324655722164	3.16140451604528	329	1.74012324340585e-07	0.283229896499998
trans	chr12_56160241_+	ENSG00000100731.16	0.00117324738636352	-6.05756458735341	192	8.83062176005507e-11	-0.446157885852664
trans	chr3_63867811_+	ENSG00000107099.16	0.00117353576287038	37.0811155428263	93	3.42417291775072e-05	0.415649555094305
trans	chr3_47642060_-	ENSG00000276903.2	0.00117404888346742	-10.5490311692939	66	0.0069821982145705	-0.329048032496788
trans	chr13_40913371_-	ENSG00000147604.14	0.00117406202998292	248.331029319514	68	0.00034888589674856	0.421109252488503
trans	chr10_17687321_+	ENSG00000135114.12	0.00117411455977617	7.65030012777716	306	2.67722854352177e-06	0.264630435321824
trans	chr1_88691138_+	ENSG00000166002.7	0.00117424236915248	10.5794930935496	65	0.000554179065622444	0.416728619946194
trans	chr19_8541678_-	ENSG00000213658.12	0.00117426440229944	-3.73741819860907	102	7.01459230935976e-05	-0.383244558398921
trans	chr10_101801194_-	ENSG00000109756.9	0.00117426440229944	-7.40690347559791	63	0.000824069887518087	-0.41083410582436
trans	chr11_65777096_-	ENSG00000171608.16	0.00117429555636744	7.7410465623003	361	4.25992042488389e-07	0.262388128658174
trans	chr17_30816768_-	ENSG00000149532.16	0.00117431263271978	-11.3105413602081	53	0.00252050061802205	-0.40655799906253
trans	chr2_197276166_-	ENSG00000169564.7	0.00117432258158625	-24.6383494967759	104	0.000820937600185433	-0.323125096047998
trans	chr11_67140106_+	ENSG00000137076.21	0.00117457616471197	-50.2160676868064	61	0.00238277407045479	-0.381992717989166
trans	chr5_91295880_-	ENSG00000196182.11	0.00117458779798019	-15.1642759029157	77	0.00549911923831019	-0.313492280602939
trans	chr22_31637311_-	ENSG00000147604.14	0.0011748587904296	-99.7279118678632	304	3.45115264809892e-07	-0.287328198261137
trans	chr19_1033332_+	ENSG00000172794.20	0.0011748587904296	-11.842065097375	63	0.000575421735282919	-0.421786915566212
trans	chr1_161062715_-	ENSG00000005238.20	0.0011748587904296	-7.12335335248684	63	0.000822845806633533	-0.410880208613406
trans	chr10_17687378_+	ENSG00000174197.16	0.00117493283799435	-2.89880728955461	363	9.46814327353984e-08	-0.275608588858217
trans	chr10_12400916_+	ENSG00000166340.17	0.001174998270288	-7.84558427144687	171	1.16570234919353e-10	-0.467325559412709
trans	chr6_24885315_-	ENSG00000182446.14	0.00117503033354142	-3.79915069673534	309	1.49360190313463e-07	-0.293437241566084
trans	chr12_47217853_+	ENSG00000166508.18	0.00117504581555308	5.79727781844384	72	0.000102509860454175	0.441746712001854
trans	chr12_64661364_+	ENSG00000111331.13	0.00117511054321779	27.1450853746816	57	0.0186048035796012	0.310831407209921
trans	chr18_21665416_-	ENSG00000069424.15	0.00117511054321779	-17.8485820598497	100	0.000170129441623785	-0.367352645728826
trans	chr6_36544777_-	ENSG00000267046.1	0.00117516982554546	-3.88262345625028	183	6.9470608611965e-07	-0.357139233818219
trans	chr7_28743046_+	ENSG00000135709.12	0.00117533914578393	-10.5546988891532	71	0.0037898314983533	-0.339355196169983
trans	chr1_150731136_-	ENSG00000137414.6	0.00117533914578393	5.93485345690012	369	1.36773504483915e-07	0.270121237856871
trans	chr16_28168699_-	ENSG00000248019.3	0.00117544064274427	-5.44989468228027	328	9.19933525576126e-08	-0.28971191006096
trans	chr17_28947026_-	ENSG00000170638.10	0.00117568240429699	-7.8099115378178	59	0.0062545766203201	-0.352013997653497
trans	chr1_161062715_-	ENSG00000072786.13	0.00117575669025736	-34.966400393348	63	0.0067096473279538	-0.338189403701348
trans	chr12_64629843_+	ENSG00000085514.16	0.00117575669025736	-11.8275205197014	73	0.00690972817706872	-0.313544247339398
trans	chr17_19933156_-	ENSG00000114353.17	0.00117575669025736	-53.8674660534355	53	0.00994519281763105	-0.35109958251808
trans	chr11_72811704_-	ENSG00000099817.12	0.00117576447480499	2.7480331885501	361	1.12282562949308e-07	0.274802712033945
trans	chr6_132814970_+	ENSG00000279819.1	0.00117576447480499	-2.34247537978451	355	8.36155847728678e-09	-0.299759961724583
trans	chr11_46022988_-	ENSG00000121104.8	0.0011758094570595	-18.2007900004006	74	0.00119675144928198	-0.369471493093926
trans	chr1_150731137_-	ENSG00000126709.15	0.00117640156056308	104.041396176455	369	1.44650030230718e-07	0.269613562444913
trans	chr19_39333279_-	ENSG00000267344.1	0.00117647290288189	-4.26601145910472	70	0.00266463151656777	-0.353729353452783
trans	chr10_17687378_+	ENSG00000141458.13	0.00117647290288189	-5.16663873233372	363	8.83164495946663e-08	-0.276234337317681
trans	chr2_224529428_-	ENSG00000177666.17	0.00117647290288189	4.35194874565516	72	0.00505363681292882	0.326994281147277
trans	chr1_179357160_+	ENSG00000138639.18	0.00117647290288189	9.77907640536359	71	0.000133527315163118	0.437980379389725
trans	chr6_75637014_+	ENSG00000143797.12	0.00117647290288189	3.67900762888682	365	2.04412957685418e-07	0.267866807014834
trans	chr16_28168699_-	ENSG00000246451.2	0.00117651617987771	-2.8142540646498	328	2.71998775314301e-07	-0.279309037835436
trans	chr12_14960740_-	ENSG00000197081.16	0.00117653890972064	52.358402911996	243	1.91053409277679e-06	0.300005261974771
trans	chr18_21665416_-	ENSG00000139192.12	0.00117664843356409	-5.85253326845223	99	0.000114367658219255	-0.378042300965868
trans	chr6_24885315_-	ENSG00000196535.17	0.00117671159488925	-4.71239267526451	309	8.35983849362161e-08	-0.29907906762848
trans	chr3_129801599_-	ENSG00000170832.13	0.00117675255891419	-16.0832891351736	125	1.7138611424558e-07	-0.447171468606181
trans	chr20_4001215_-	ENSG00000198909.8	0.00117675255891419	-19.7506621129695	60	0.00204244499871075	-0.390423588502099
trans	chr1_66985112_+	ENSG00000137965.11	0.00117675255891419	41.9515393925425	86	0.002770914824518	0.318843262967179
trans	chr20_4009929_-	ENSG00000186350.12	0.00117675255891419	-23.6068712134102	51	0.00480071511335739	-0.388862289119073
trans	chr18_21665416_-	ENSG00000141551.14	0.00117676101788557	-16.1094442409545	99	0.000536947370862296	-0.341710846605779
trans	chr10_26761067_-	ENSG00000007923.16	0.00117676101788557	-2.09145841614253	365	2.4312003655559e-07	-0.266259448563328
trans	chr12_76447659_-	ENSG00000122390.19	0.00117680122880582	5.02646629328378	81	0.000205285317277154	0.401251587163605
trans	chr12_50930684_+	ENSG00000134321.12	0.00117682170222751	25.8100981071267	330	7.75327473601769e-07	0.268042746182809
trans	chr5_91293681_-	ENSG00000203804.5	0.00117682171107599	-13.1588097797589	83	0.000401898345154293	-0.379551247940894
trans	chr8_43020845_+	ENSG00000125148.7	0.00117722140351629	31.193744737571	131	0.000358793458917427	0.307167552372108
trans	chr5_91301300_-	ENSG00000277452.1	0.00117731519247218	3.15862508683018	358	2.97192679567539e-07	0.266880888794692
trans	chr12_56160241_+	ENSG00000103249.18	0.00117733727290849	-1.70820349870867	192	8.55517610769798e-17	-0.553338911348713
trans	chr2_241319731_+	ENSG00000108100.18	0.00117734695120671	8.70997863501269	72	0.00119824084887838	0.374325154482613
trans	chr12_56160241_+	ENSG00000154928.18	0.00117742868978322	-10.5661857247044	191	2.14099824000948e-09	-0.416110034361609
trans	chr16_28141771_-	ENSG00000054965.11	0.00117749564825922	3.86477555625425	330	4.75378174266273e-08	0.294983375268644
trans	chr13_28149190_+	ENSG00000100393.14	0.00117790968627215	-13.8436127412697	93	0.000246957232065698	-0.371416148756092
trans	chr1_175999697_-	ENSG00000166333.14	0.00117790968627215	7.1924986433222	194	5.36713307927778e-07	0.350663405457519
trans	chr19_8541678_-	ENSG00000159202.18	0.00117790968627215	-4.2139646481039	103	0.000323753403433079	-0.3474144364196
trans	chr12_128902923_+	ENSG00000111540.16	0.00117806811219185	-7.96402579908753	124	9.54897349808827e-05	-0.343163818112579
trans	chr20_45079068_+	ENSG00000143947.14	0.00117814713765366	-54.5074750029332	368	2.02234229225266e-07	-0.266904119708552
trans	chr19_8541702_-	ENSG00000008516.17	0.00117828568321375	-23.7204477411933	103	0.000328565751165795	-0.347066491743313
trans	chr15_89156685_+	ENSG00000089159.16	0.0011783682345503	-29.9471708996799	57	0.00724908447854632	-0.351998146686422
trans	chr3_129801599_-	ENSG00000106261.17	0.00117839515156353	-3.54237428861459	125	1.998454250344e-05	-0.371468784854733
trans	chr9_129910438_-	ENSG00000126709.15	0.00117839515156353	150.684738606256	51	0.00634002994298796	0.377340489933456
trans	chrX_123973271_+	ENSG00000164054.15	0.00117839515156353	26.0759863600038	58	0.00391858525822075	0.373112240913011
trans	chr11_72811704_-	ENSG00000101421.4	0.00117845905136904	2.22215057870846	361	1.00177728566877e-07	0.275836455159689
trans	chr4_139103034_-	ENSG00000170345.10	0.00117845905136904	-18.4315948045396	57	0.00177040649274187	-0.405146976337832
trans	chr20_4001215_-	ENSG00000064601.20	0.0011784607597578	-8.06943880081347	60	0.000968113415393757	-0.415301204422671
trans	chr12_128962831_+	ENSG00000254470.3	0.0011785340825924	-8.55106027385434	102	0.000720518246667807	-0.329492706780801
trans	chr11_72811704_-	ENSG00000143379.12	0.0011785705439787	2.35067916318069	360	4.13923199325064e-08	0.284085301339737
trans	chr3_63867811_+	ENSG00000145022.4	0.00117857943779201	3.1792268641576	93	7.41377637008137e-06	0.446090155090011
trans	chr17_29719859_-	ENSG00000132510.10	0.00117861375095105	-21.3055536462317	50	0.00208872693633421	-0.425102809658821
trans	chr17_2801033_+	ENSG00000277452.1	0.00117863768787893	6.1729529368006	64	0.00151317106386128	0.388476165431376
trans	chr10_17687404_+	ENSG00000175567.11	0.00117863768787893	20.5148515506866	171	1.75355097360284e-06	0.356088796606963
trans	chr20_4009929_-	ENSG00000099995.19	0.00117873451649617	-18.6344512984456	51	0.0134760895494695	-0.343900421111521
trans	chr13_21374437_-	ENSG00000132274.16	0.00117902226819915	54.5627705805718	361	2.22896665751318e-07	0.268496754562853
trans	chr18_21665416_-	ENSG00000174943.11	0.00117902226819915	-5.10574126264865	99	0.000214968222269015	-0.363733655487814
trans	chr5_172930000_+	ENSG00000115267.8	0.00117902226819915	10.2230385206422	87	0.000524677316045992	0.364202665269128
trans	chr11_72811704_-	ENSG00000011243.18	0.00117902226819915	3.75403738306088	361	8.49778244721056e-08	0.27732020396881
trans	chr3_129868511_-	ENSG00000101307.16	0.00117903037289351	-30.2664878432972	56	0.0133383276448189	-0.328846330457986
trans	chr10_17217478_-	ENSG00000026950.17	0.00117903037289351	-29.6012500040233	87	1.98922238072971e-05	-0.440162784862229
trans	chr9_127773770_-	ENSG00000148400.12	0.00117903669764034	-14.8808664299183	52	0.00594293100284044	-0.376487906139662
trans	chr8_30679027_-	ENSG00000231123.1	0.00117905285714923	12.727763444421	353	4.72171514868617e-07	0.264264074324885
trans	chr10_125123188_-	ENSG00000007312.13	0.00117905285714923	-7.87167110594022	170	1.41282105990801e-06	-0.360092561914066
trans	chr11_121520332_+	ENSG00000137876.11	0.00117936299031759	16.196969722698	65	3.9374819495796e-06	0.537289279858446
trans	chr4_184781748_-	ENSG00000159461.15	0.00117936299031759	-3.3813415475741	363	5.19731799905504e-08	-0.280951246066751
trans	chr12_98548843_+	ENSG00000188313.13	0.00117943966496799	26.5155159736693	334	4.61617021964067e-07	0.271677710111433
trans	chr18_9601788_-	ENSG00000116017.11	0.00117970431381495	-9.29253109004294	57	0.00287274121143594	-0.387857916708663
trans	chr3_63867811_+	ENSG00000163930.10	0.00117974499246727	4.38120705781091	93	2.24663924146417e-05	0.424329796323141
trans	chr11_72811704_-	ENSG00000253729.8	0.00117989780942829	2.41748856505168	358	7.10161394344581e-08	0.280055826693986
trans	chr20_36936399_-	ENSG00000141664.10	0.00117989780942829	-14.0947742641171	55	0.00418932573351214	-0.38023562464978
trans	chr11_64738568_-	ENSG00000154122.14	0.00117989780942829	-3.11088756870647	282	6.17575112849132e-08	-0.315507308199553
trans	chr18_9601788_-	ENSG00000130592.17	0.00117991584785565	-148.972954389117	57	0.0076873567474531	-0.349583902266533
trans	chr19_11926515_+	ENSG00000176248.9	0.00117997500195568	-8.98432871115133	49	0.00124057247214469	-0.448174749773517
trans	chr1_207769131_+	ENSG00000095059.16	0.00117997500195568	-3.68717305467627	369	2.41093840708312e-07	-0.26493242561711
trans	chr17_19933156_-	ENSG00000061938.20	0.00117997500195568	-12.2702301696394	53	0.00830998899643419	-0.358915052723163
trans	chr6_24885315_-	ENSG00000213930.12	0.00117998816667496	-6.25740621860577	309	9.40492673925315e-08	-0.297943668202078
trans	chr10_17687404_+	ENSG00000167851.15	0.00118005951346181	21.3002956114337	171	7.40917115847917e-07	0.367896929182361
trans	chr6_132814970_+	ENSG00000101019.22	0.00118007719726889	-1.30333915801462	358	3.00173139926571e-11	-0.341835403524853
trans	chr19_45510704_+	ENSG00000184922.14	0.00118031323212257	-39.8342338837613	67	0.00818372177520096	-0.32052436851086
trans	chr17_29735862_-	ENSG00000176953.12	0.0011804479213988	-5.60810845050409	193	4.17132119243196e-06	-0.324409490743406
trans	chr12_56160241_+	ENSG00000160201.12	0.0011804479213988	-3.29380493427877	191	1.50717978738805e-08	-0.39537947052898
trans	chr19_52703380_-	ENSG00000135636.14	0.0011804479213988	7.29392250448959	101	0.000350261765623349	0.348823613647839
trans	chr10_101801194_-	ENSG00000100697.15	0.00118045724894817	-8.67744206010255	63	2.34785044313414e-05	-0.505831404177061
trans	chr2_224529428_-	ENSG00000159314.11	0.00118065393426704	12.6947893396977	72	0.00221186407644179	0.35503462841831
trans	chr14_91115493_+	ENSG00000108799.13	0.00118065393426704	4.19508873386607	312	1.59912845801024e-07	0.291405519035584
trans	chr12_56160241_+	ENSG00000171316.12	0.00118082839617719	-1.1547380070224	191	4.76215746107056e-12	-0.473180117453791
trans	chr12_64629843_+	ENSG00000185650.10	0.00118086496461403	-29.2835946024166	73	0.00645087006932517	-0.316051525321499
trans	chr4_139103034_-	ENSG00000172936.16	0.00118098406041039	-20.1234205713321	57	0.00265231881810627	-0.390773054475339
trans	chr4_184781814_-	ENSG00000271204.1	0.00118103687723074	-4.3743981263577	336	1.47405135271219e-07	-0.28193910021472
trans	chr12_118356438_-	ENSG00000150337.13	0.00118111527528252	14.4916064605046	133	0.000101884189786605	0.330561460447972
trans	chr1_150731137_-	ENSG00000130066.16	0.001181356117479	74.9320279741004	369	1.57356647043794e-07	0.268848162188541
trans	chr15_90013163_+	ENSG00000141068.14	0.00118159651015925	5.90063680571658	100	0.000519461933951102	0.340881753631716
trans	chr17_29731593_-	ENSG00000198586.14	0.00118168369539315	6.74091134253292	121	0.000470639405627952	0.31312014802898
trans	chr11_108229711_+	ENSG00000072062.15	0.00118177908611667	6.90132566621195	148	5.20610847063292e-05	0.326214590757565
trans	chr12_56160241_+	ENSG00000124789.12	0.00118180710289104	-1.74170900048351	191	5.11971481443897e-11	-0.45222939377626
trans	chr16_31123747_+	ENSG00000137486.17	0.00118180800449445	-16.6388845499587	50	0.00508565694401026	-0.390228905943319
trans	chr20_4009929_-	ENSG00000173757.10	0.00118180800449445	-39.342658652492	51	0.00185193952113676	-0.425531437519302
trans	chr11_72811704_-	ENSG00000141012.13	0.0011819233938065	2.43007977404384	360	1.12777336536673e-07	0.275131884216159
trans	chr22_17091557_+	ENSG00000167173.19	0.00118196548681967	-11.3975301038625	69	0.00862344180316658	-0.313908029994239
trans	chr19_57787830_+	ENSG00000180228.14	0.00118196548681967	7.28606955566019	63	3.60051380581636e-05	0.495786533372266
trans	chr16_3228705_-	ENSG00000064932.16	0.00118196548681967	10.0173486150759	79	0.00316471322067907	0.328032203367356
trans	chr12_76829295_+	ENSG00000220842.6	0.00118196548681967	13.5155894131533	85	1.99350322357839e-07	0.52859599275726
trans	chr1_207769131_+	ENSG00000123933.17	0.00118196548681967	-2.30712439494402	368	2.18803360628295e-07	-0.266178477746337
trans	chr1_175999697_-	ENSG00000213533.13	0.00118196548681967	3.98725032497776	193	2.7969136182947e-06	0.329901114323745
trans	chr6_36512728_-	ENSG00000077150.20	0.00118203315000361	-8.32655231786223	55	0.00144176181068732	-0.419268702130227
trans	chr5_91301300_-	ENSG00000099968.18	0.00118203315000361	1.45463102323849	362	2.38832448655462e-07	0.267493589914749
trans	chr11_65777096_-	ENSG00000127481.15	0.00118206799936744	4.70340092305699	361	2.01824396210165e-07	0.269420063357377
trans	chr5_172151511_-	ENSG00000174885.13	0.0011820810585776	-9.54809562574406	84	0.00203787861215611	-0.331939709316615
trans	chr6_36512728_-	ENSG00000198286.10	0.00118208747455719	-6.6450407221699	55	0.00189443644469283	-0.40971007621013
trans	chrX_154070822_-	ENSG00000072110.15	0.00118215431335733	14.8120697286501	75	0.00264054205689692	0.342382152270137
trans	chr1_161062715_-	ENSG00000161921.17	0.00118219102118032	-6.60568831719073	63	0.00259894024898811	-0.373091767162252
trans	chr12_128963385_+	ENSG00000064547.14	0.00118219102118032	-7.47597779263045	126	0.000118655937977901	-0.336200502435386
trans	chr17_29735862_-	ENSG00000266028.7	0.00118234005942981	-9.72371589832477	192	2.2310754110893e-06	-0.333786594228771
trans	chr19_8540453_-	ENSG00000116017.11	0.00118234005942981	-4.78762675970183	80	0.00114769834101153	-0.357091579813385
trans	chr6_36512728_-	ENSG00000141506.14	0.00118234005942981	-26.4992362688653	55	0.0023313683147606	-0.402254501004755
trans	chr6_108042172_-	ENSG00000142089.16	0.00118238015758949	31.7654970356514	90	0.00158664124255542	0.328232755523352
trans	chr11_65442678_+	ENSG00000168283.14	0.00118250293879262	-2.37157083583003	367	1.49457394939851e-07	-0.270026938694746
trans	chr12_70254861_+	ENSG00000133106.15	0.00118250293879262	32.1201540291235	64	0.000674745522190728	0.41388456711453
trans	chr19_8541573_-	ENSG00000182087.14	0.00118250293879262	-14.0523972162614	51	0.00372110236880053	-0.399073986621361
trans	chr15_90013163_+	ENSG00000125910.6	0.00118250293879262	17.1915242069705	100	0.000726779501093547	0.332441787925992
trans	chr22_35660685_+	ENSG00000162645.13	0.00118259808981141	15.8684666851025	329	1.26564493259994e-07	0.286273185602094
trans	chr19_10807190_+	ENSG00000107263.18	0.00118264203400147	-7.63441149453053	52	0.00846775715324312	-0.361458719734049
trans	chr11_33263536_+	ENSG00000163545.11	0.00118265651708391	-9.84647778519259	57	0.00350575751573597	-0.38047046943553
trans	chr11_72811704_-	ENSG00000169246.16	0.00118283787872777	4.38808219641616	360	1.00808604511261e-07	0.276150030197228
trans	chr22_31637311_-	ENSG00000146859.6	0.00118284997049557	9.52613516885729	304	5.6833103431102e-07	0.282177871882315
trans	chr14_91115493_+	ENSG00000119408.17	0.00118308385590933	3.33392318340304	311	2.13777261364763e-07	0.28898880799477
trans	chr17_28947412_-	ENSG00000260528.5	0.0011831577551973	70.8262133039264	90	0.00132633927991707	0.333314189653793
trans	chr19_47310717_+	ENSG00000127084.19	0.0011831577551973	10.6250736121365	286	1.8683331150521e-06	0.277546551751746
trans	chr12_56160241_+	ENSG00000204160.12	0.00118318281503226	-7.33027830042638	191	2.72241999740311e-14	-0.51434578972806
trans	chr4_184781774_-	ENSG00000111540.16	0.00118323405425892	-4.04526624700965	341	3.30143631345658e-07	-0.272232050674479
trans	chr10_38032840_+	ENSG00000185883.12	0.00118335823047177	-8.55443206802498	102	0.00204612825942477	-0.301872058939101
trans	chr20_4001215_-	ENSG00000171206.15	0.00118348925397855	-12.5117936101253	60	0.0076571284856908	-0.341070469145654
trans	chr12_110682056_-	ENSG00000237094.12	0.00118358688215239	-81.8098266029382	50	0.00821032199705686	-0.3698170569614
trans	chr12_104686126_+	ENSG00000164047.6	0.0011836333180211	37.0388299666173	55	0.00316627079858945	0.390939336414669
trans	chr19_8541678_-	ENSG00000157600.12	0.0011836333180211	-12.9922269811243	103	0.000232942166467693	-0.355074983679285
trans	chr13_28149190_+	ENSG00000198563.14	0.00118365352943393	-17.6900377977132	93	0.000196420365903099	-0.376874792596524
trans	chr1_45653316_-	ENSG00000114626.18	0.00118374348491506	45.1709217443013	63	0.00230452394197389	0.377255764976821
trans	chr2_197276166_-	ENSG00000131759.18	0.00118410847737128	-8.75335754170057	104	0.00159561631956479	-0.305786531558861
trans	chr12_47217716_+	ENSG00000171206.15	0.0011842160918608	8.12523655784376	63	0.00397287370808256	0.357945489034589
trans	chr17_28947026_-	ENSG00000269858.6	0.00118425361888204	-23.9374887028829	58	0.000880430513035136	-0.425088006545351
trans	chr14_73447922_-	ENSG00000099875.15	0.00118425361888204	-37.2187868915486	52	0.0135214782623546	-0.340466183093103
trans	chr19_48238019_-	ENSG00000060971.19	0.00118425361888204	-19.523065154253	70	0.00103205880632987	-0.383991597942444
trans	chr17_29719859_-	ENSG00000132471.12	0.00118426642071958	-24.8844552245923	50	0.00741705832168415	-0.374254101593064
trans	chr6_36512728_-	ENSG00000106348.18	0.00118429826034163	-23.6820822853708	55	0.0131429094379195	-0.332450904144136
trans	chr19_57787830_+	ENSG00000248098.12	0.00118430384552095	7.29099198985278	63	0.000512133196477744	0.425262446176576
trans	chr12_128962831_+	ENSG00000088247.17	0.00118431095612585	-5.86254634737792	102	0.000240605637135367	-0.355988815307493
trans	chr6_24885315_-	ENSG00000148341.18	0.00118447447328049	-3.22392802940715	309	8.25674632837141e-07	-0.27606321417777
trans	chr6_24885315_-	ENSG00000125447.18	0.00118467338352243	-3.47246180106234	309	1.14669528840811e-07	-0.296021784154616
trans	chr10_26761067_-	ENSG00000227345.8	0.00118472389635958	-2.12061837058257	363	1.24530159118364e-07	-0.273129234830524
trans	chr19_46744586_-	ENSG00000196923.14	0.00118472520297421	-23.3953425150769	49	0.00905669065034533	-0.36910504783457
trans	chr17_28947026_-	ENSG00000108639.8	0.00118502975948292	-12.7632807216849	59	0.00137601949024426	-0.407066779567303
trans	chr1_207769131_+	ENSG00000011304.22	0.0011851716485276	-6.46289686084952	369	2.99793492007429e-07	-0.262908149222643
trans	chr12_128902923_+	ENSG00000182578.14	0.00118522610950353	-5.58840077467488	124	5.391657406623e-05	-0.354369196040272
trans	chr1_155474579_-	ENSG00000175826.12	0.00118523842996772	10.0059800238242	72	0.000456700722337984	0.402489099132488
trans	chr1_161062715_-	ENSG00000002834.18	0.00118539079344096	-21.7776464594291	63	0.00581991305215043	-0.343675488000244
trans	chr17_29735862_-	ENSG00000114956.20	0.00118549955095696	-2.75923551585877	193	6.81964668131316e-06	-0.317505349754972
trans	chr1_175999697_-	ENSG00000171148.13	0.00118572185820251	4.47777995052812	194	4.24460090605225e-06	0.323366327530001
trans	chr6_11376053_-	ENSG00000185215.11	0.00118572185820251	-54.112313749929	80	0.000856333854871939	-0.365509116343074
trans	chr3_63867811_+	ENSG00000141298.19	0.00118572185820251	24.1906812338147	93	3.13461953844273e-05	0.417489237611807
trans	chr1_155474579_-	ENSG00000158062.20	0.00118580005224003	6.84585941714973	72	0.00112694958412895	0.376192275224746
trans	chr14_91115493_+	ENSG00000175938.7	0.00118580005224003	1.66775880125792	311	3.52980442594745e-07	0.283958512507534
trans	chr13_21375058_-	ENSG00000121858.11	0.00118580649128677	48.9458048184492	274	6.15452802074539e-07	0.295817299468306
trans	chr22_17091557_+	ENSG00000099875.15	0.00118592784711237	-24.6337452387229	69	0.00603520535794386	-0.327381278074028
trans	chr14_21460885_-	ENSG00000100028.12	0.00118592784711237	-3.48907194300412	369	1.68552984246227e-07	-0.268221555044671
trans	chr17_19933156_-	ENSG00000185236.12	0.00118592784711237	-12.4598206470275	53	0.0163741359895249	-0.328359784297034
trans	chr1_175999697_-	ENSG00000117984.15	0.00118592784711237	20.5387109164017	194	7.70455843613137e-06	0.314981986803126
trans	chr6_11376053_-	ENSG00000241860.7	0.00118611288852515	-55.7033406845717	79	0.00128214471450032	-0.355999864259995
trans	chr11_46022988_-	ENSG00000128383.13	0.001186153404352	-164.375805555398	74	0.000318511750970964	-0.407112580431196
trans	chr17_29425532_+	ENSG00000125148.7	0.00118637662779652	31.7942553521208	70	0.00590615023407337	0.32587404987669
trans	chr19_11926515_+	ENSG00000267121.6	0.00118644286746142	-16.8113627220201	49	0.000962318140162252	-0.457044577229
trans	chr11_72811704_-	ENSG00000198089.16	0.00118644286746142	5.08097064736361	360	8.42676075995214e-08	0.277767986291087
trans	chr16_3228705_-	ENSG00000158717.11	0.00118644286746142	13.6456252172328	79	0.00255241246801004	0.334922504992089
trans	chr12_66194007_+	ENSG00000186635.14	0.00118644286746142	-24.8457027825684	238	3.6318120661322e-06	-0.295052966083457
trans	chr3_12999732_-	ENSG00000243402.1	0.00118644286746142	2.84841886692196	367	2.5751586020077e-07	0.265020203476506
trans	chr6_42037992_-	ENSG00000142669.15	0.00118644286746142	-29.7698383458049	50	0.0237045922570158	-0.31952392526381
trans	chr12_64629219_+	ENSG00000285437.1	0.00118644286746142	-14.0974214814606	126	1.12016916063551e-05	-0.380304438200043
trans	chr11_72811704_-	ENSG00000064547.14	0.00118656617144747	3.14700396826774	361	1.37440602013091e-07	0.272960007441588
trans	chr15_58998062_+	ENSG00000142327.13	0.00118659575060706	-15.7377012683704	56	0.0193942294387922	-0.311615925626412
trans	chr22_31637311_-	ENSG00000185507.21	0.00118662041602589	5.05273693960252	304	2.86952055008734e-06	0.264700836004277
trans	chr19_48238019_-	ENSG00000167302.11	0.00118662041602589	-14.8478917020273	70	0.00032424555844568	-0.417421198379182
trans	chr14_73312374_-	ENSG00000249138.1	0.00118662041602589	-11.241960749287	122	6.97116090198774e-06	-0.394361825486477
trans	chr13_41012072_-	ENSG00000173638.19	0.00118662041602589	5.30120180631368	273	5.07852235632242e-07	0.298438222858838
trans	chr11_67140106_+	ENSG00000159840.16	0.00118663148769944	-21.3467157107631	61	0.00940413501291781	-0.329968854644389
trans	chr12_79909698_-	ENSG00000142089.16	0.00118663148769944	37.1909821513759	120	0.000759611618376542	0.303275390374736
trans	chr11_65442678_+	ENSG00000185721.13	0.00118678722095021	-3.04232768049286	367	2.30168198307444e-08	-0.286512934691147
trans	chr6_132814970_+	ENSG00000016864.18	0.00118678752599182	-1.33533122083065	358	9.77234284303457e-11	-0.333310813089277
trans	chr14_73145942_+	ENSG00000130589.16	0.00118684204823345	-15.1505412281058	59	0.0124000709221021	-0.323654500641625
trans	chr6_24885315_-	ENSG00000158195.11	0.00118689496303103	-5.82625488081858	309	3.57481642462731e-07	-0.284716166899649
trans	chr4_87364924_-	ENSG00000107201.10	0.00118699142351742	-29.4120725372837	51	0.014578416799628	-0.340207607988474
trans	chr17_28947026_-	ENSG00000105656.13	0.00118702502495805	-8.9091023014566	59	0.00108817775652572	-0.414823260070079
trans	chr19_8540453_-	ENSG00000172936.16	0.001187111177928	-8.94780312063113	80	0.000805068602565304	-0.367254901610481
trans	chr15_89156685_+	ENSG00000072786.13	0.001187111177928	-44.7313388244665	57	0.00377293624965637	-0.377702938269943
trans	chr11_67140106_+	ENSG00000103653.16	0.001187111177928	-39.3283025939943	61	0.00595981570265863	-0.348210411127152
trans	chr15_90013163_+	ENSG00000198925.12	0.00118721705502323	3.27592972083052	100	0.000559449167482627	0.339038346270686
trans	chr4_184781747_-	ENSG00000173064.13	0.00118750107571124	-2.1411609248201	356	9.5031194074987e-08	-0.278183088193037
trans	chr5_91301300_-	ENSG00000100647.8	0.00118759703572004	3.17213471167319	362	4.31265536439612e-07	0.261918410635905
trans	chr6_132814970_+	ENSG00000047249.18	0.00118759703572004	-1.77998954844647	358	1.70983445359318e-10	-0.329177246944904
trans	chr16_31123108_+	ENSG00000154589.7	0.00118759703572004	10.6415182015602	75	6.83951125381227e-05	0.44317014604454
trans	chr1_175999697_-	ENSG00000135956.9	0.00118759703572004	6.30182173071883	194	4.17504480775288e-06	0.323595159016326
trans	chr12_128927338_+	ENSG00000196787.3	0.00118759922993933	5.82294155138849	79	1.6960641217273e-05	0.463482127002945
trans	chr4_184781748_-	ENSG00000125107.18	0.00118759922993933	-5.53472864974113	363	1.33934788242692e-07	-0.272466343819023
trans	chr16_69652331_+	ENSG00000104973.19	0.00118759922993933	-9.98724675130381	81	0.00172461117176947	-0.342924771155274
trans	chr5_115830034_-	ENSG00000160932.11	0.00118799705534879	28.7880632001652	99	0.00224698517193089	0.303658470295073
trans	chr19_8540447_-	ENSG00000115756.13	0.00118802499962842	-3.24745927349089	95	0.0017434592088794	-0.317076971159471
trans	chr10_17686639_+	ENSG00000104408.11	0.00118807970902619	-8.61285112231345	352	2.09180793591454e-08	-0.293161051736729
trans	chr21_37375643_+	ENSG00000197837.3	0.00118811088920003	-17.733182275278	348	1.20828376381422e-07	-0.279042971536585
trans	chr6_132814970_+	ENSG00000104714.14	0.00118827698613615	-5.5103933397209	358	3.85755513089115e-08	-0.285469344984569
trans	chr20_32097436_+	ENSG00000089159.16	0.00118832125482044	-15.3851832427373	99	0.00119731224275457	-0.320999266226499
trans	chr5_172151511_-	ENSG00000160570.14	0.00118844892506358	-18.1911867983672	84	0.000889253800404855	-0.355990816517027
trans	chr5_172116786_-	ENSG00000113140.11	0.00118850459803527	-12.4626434175931	50	0.00793652644699289	-0.371304764259053
trans	chr7_28051449_-	ENSG00000066336.12	0.00118850459803527	12.0829157120181	102	0.00184483804325229	0.30473255674363
trans	chr17_19933156_-	ENSG00000196961.13	0.00118850459803527	-10.7655104012803	53	0.00647468790649377	-0.369470516384112
trans	chr22_24573660_+	ENSG00000214736.8	0.00118899906049701	-10.5908210299971	130	5.67211077798679e-07	-0.422105954028331
trans	chr19_1033332_+	ENSG00000139631.19	0.00118914882908506	-11.7674784532377	63	0.0033755848475744	-0.363845254258645
trans	chr3_129801599_-	ENSG00000171700.14	0.00118926450459362	-12.5685685670487	125	0.000107252602225859	-0.339523724508767
trans	chr3_63867811_+	ENSG00000151502.11	0.00118937763789136	5.61090410731246	93	1.62952827838692e-05	0.43078821338609
trans	chr16_27316106_+	ENSG00000135636.14	0.00118945705409433	7.43301105268567	238	5.30444187542371e-06	0.290237906648153
trans	chr17_30973529_+	ENSG00000126262.5	0.00118998015356701	-22.1641123112792	63	0.00271425113155924	-0.371574871606901
trans	chr11_72811704_-	ENSG00000182054.10	0.00118998201141385	1.64841277236602	360	7.93047897462557e-08	0.27831359018101
trans	chr14_73145942_+	ENSG00000141551.14	0.00119018830925299	-20.9668979806421	59	0.00305638634699626	-0.379218768852487
trans	chr19_8541702_-	ENSG00000139631.19	0.00119020459062062	-5.92477431521831	103	0.000313627992740828	-0.348162375736515
trans	chr12_122512574_-	ENSG00000137161.17	0.0011902238288968	22.6483941070546	56	0.00708921333243257	0.355976266513634
trans	chr3_71084815_-	ENSG00000119922.10	0.00119023234255723	71.0783252355643	52	0.00282851115254949	0.405933807856411
trans	chr14_21460752_-	ENSG00000133106.15	0.00119025763526622	9.07366213883147	359	3.59372736449377e-07	0.264719816331449
trans	chr11_65777096_-	ENSG00000160796.18	0.00119033918966981	14.0088335790336	361	4.74015593167216e-07	0.261365852682108
trans	chr3_63867811_+	ENSG00000108405.4	0.00119037329581382	4.07002799318963	93	0.000255804626114	0.370568372487763
trans	chr16_69687832_+	ENSG00000125148.7	0.00119037329581382	50.4043717386212	58	0.00952686429240794	0.337704581926043
trans	chr19_8541678_-	ENSG00000167522.16	0.00119044989578394	-12.9520173809236	103	0.000396182949077172	-0.342618193555392
trans	chr19_8540453_-	ENSG00000103187.8	0.00119048143351076	-37.8903288811442	80	0.00289281934647077	-0.32890877776513
trans	chr1_161062715_-	ENSG00000100060.18	0.00119052268130657	-8.71265501680998	63	0.000948652876525562	-0.40643776448946
trans	chr19_1033332_+	ENSG00000076928.18	0.00119052268130657	-41.7985587143041	63	0.00604779204818529	-0.342203719352383
trans	chr10_17687378_+	ENSG00000089006.17	0.00119052268130657	-5.47271319435957	364	5.10001694593654e-08	-0.280744443341973
trans	chr12_56160241_+	ENSG00000123933.17	0.00119071934772806	-1.4787553380312	191	2.83543810871823e-13	-0.496347053058068
trans	chr3_49319711_-	ENSG00000123146.20	0.00119074684101828	-109.548799754977	54	0.00105512286722115	-0.433604349152913
trans	chr11_72811704_-	ENSG00000196684.12	0.00119078771449251	5.53057822447512	360	1.53554540177701e-07	0.272309344733753
trans	chr15_89156685_+	ENSG00000121104.8	0.00119081146276516	-21.0516358318419	57	0.00217495787993088	-0.397907886614649
trans	chr4_37919858_+	ENSG00000178904.19	0.00119090867064726	3.26903602241417	70	6.80298580057146e-05	0.457629638669941
trans	chr10_26761067_-	ENSG00000105879.12	0.00119091537746045	-2.24232055348557	365	2.96462957129119e-07	-0.264407771349056
trans	chr9_131708959_-	ENSG00000136689.19	0.00119091537746045	7.4552745720696	66	0.00191550726082278	0.375074262446624
trans	chr17_30816768_-	ENSG00000165801.10	0.00119091537746045	-13.7603073636096	53	0.00589226577177719	-0.373370227879909
trans	chr11_67140106_+	ENSG00000231925.12	0.00119108854382975	-21.7069201538861	61	0.00240182604040314	-0.381714016486569
trans	chr6_26125804_+	ENSG00000140678.17	0.00119110416122084	12.0301197160416	253	1.58189481704143e-06	0.296466848356061
trans	chr1_45653316_-	ENSG00000145016.16	0.00119124218319687	6.38621393991626	63	0.00214935331042776	0.379645511210437
trans	chr17_29735862_-	ENSG00000287555.1	0.00119138059808858	-3.48292383215345	192	5.95076840021034e-08	-0.378960281726072
trans	chr4_139103034_-	ENSG00000119535.18	0.00119149984011832	-481.611031604331	57	0.00154788932721738	-0.40978670393568
trans	chr2_98469756_+	ENSG00000156587.16	0.00119163886082467	20.0595868244444	71	0.00144274170225677	0.371092166771441
trans	chr22_31637311_-	ENSG00000128512.23	0.0011916744417728	2.22256516036694	304	4.62589302816237e-07	0.284315920687531
trans	chr1_175999697_-	ENSG00000232334.1	0.0011916945001345	6.89992552749267	193	1.50965201232995e-05	0.305968691514011
trans	chr15_89156685_+	ENSG00000185033.14	0.0011916945001345	-12.8649556663413	57	0.00380364138302154	-0.377396075690378
trans	chr12_47217853_+	ENSG00000104852.15	0.0011916945001345	11.7987856121975	73	0.000154207153174107	0.428716227918815
trans	chr17_59932736_+	ENSG00000137965.11	0.0011916945001345	17.2893674366225	81	0.000722372059930271	0.368099611831648
trans	chr10_19901240_+	ENSG00000134326.11	0.00119199471811168	10.5739844869617	110	0.00205005129019199	0.290880895195432
trans	chr2_241319731_+	ENSG00000197852.12	0.00119211788052671	13.9563617552216	72	0.000723754995086004	0.389355256228781
trans	chr19_8541678_-	ENSG00000204256.14	0.00119218849088182	-5.78392107862071	102	9.04374059577063e-05	-0.377820359134841
trans	chr17_8468883_+	ENSG00000061938.20	0.0011924227338389	8.40525640438647	62	0.00557766071029919	0.348003880464197
trans	chr19_47310717_+	ENSG00000123384.14	0.0011924227338389	3.56147109222276	286	2.55038197556889e-07	0.299066598095295
trans	chr20_3872420_+	ENSG00000105221.18	0.00119251815933144	-22.0387592771549	60	0.00311252480712045	-0.375495628678865
trans	chr19_11926515_+	ENSG00000182473.22	0.0011925729351665	-15.010031779073	49	0.00210664045784913	-0.428882634863021
trans	chr17_28947026_-	ENSG00000215769.8	0.00119263193670218	-7.55556214398407	58	0.000199066487055547	-0.469746689251841
trans	chr22_31637311_-	ENSG00000172081.14	0.00119271791594639	13.7372456992436	304	1.40752820025269e-06	0.27253940815371
trans	chr7_139072309_-	ENSG00000173193.15	0.00119281272937115	-53.7812916199972	54	0.00557514625632113	-0.372241717530381
trans	chr1_175999697_-	ENSG00000112511.18	0.00119283164524253	4.02136887780725	194	7.4491717080382e-07	0.346505882864893
trans	chr10_87244716_-	ENSG00000007237.19	0.00119293543408894	10.2598171596298	68	0.00351645976135867	0.349188129260972
trans	chr12_64642296_+	ENSG00000274997.2	0.00119293660080822	20.0006131274892	145	0.00015259728154067	0.309402513263515
trans	chr1_207769131_+	ENSG00000161013.17	0.00119295309301286	-3.54122963040114	368	2.00755237269503e-07	-0.266971648819124
trans	chr22_31637311_-	ENSG00000176124.15	0.00119295309301286	2.84630879824188	304	1.91039249005108e-07	0.293304328850463
trans	chr17_29719859_-	ENSG00000160410.15	0.00119295309301286	-40.3940923331758	50	0.00588982019292935	-0.384105823855869
trans	chr11_47365835_-	ENSG00000039523.20	0.00119303529720116	-5.43636548974787	113	0.000196894098172944	-0.343336500363629
trans	chr18_2670780_+	ENSG00000166987.15	0.00119320970184023	-13.018282894732	78	0.00554834821074971	-0.311205485873096
trans	chr16_28199695_-	ENSG00000168010.11	0.00119324913934977	-71.5938111775527	65	0.00146010300967218	-0.386761376041054
trans	chr4_87364924_-	ENSG00000059378.13	0.00119324913934977	-37.4902703911344	51	0.00861441667841671	-0.364154885415737
trans	chr3_32566655_-	ENSG00000241839.10	0.00119324913934977	7.63387095740726	75	0.00517997390111679	0.319663392338542
trans	chr12_56160241_+	ENSG00000173889.16	0.00119361738389963	-3.21107784686921	191	4.43119365532514e-10	-0.431871085356071
trans	chr11_65777096_-	ENSG00000105639.20	0.00119363297462221	5.07262880129834	362	3.64887661605304e-07	0.263508125149872
trans	chr19_46744586_-	ENSG00000054967.13	0.00119380511449307	-26.0932295394419	50	0.00707211339719458	-0.376313295593187
trans	chr4_139103034_-	ENSG00000171302.17	0.00119386891867583	-14.7649330468555	57	0.00590587426470692	-0.360286992414731
trans	chr3_129801599_-	ENSG00000143398.20	0.00119387406663427	-5.27623406326669	125	2.02789307255835e-07	-0.444787006082296
trans	chr3_12999732_-	ENSG00000103657.14	0.00119388346984914	12.0881899023106	370	2.30670828897204e-07	0.264992687335708
trans	chr2_101848070_+	ENSG00000104894.12	0.00119390203839221	-36.2975617402138	87	0.000335122898474245	-0.375757742683558
trans	chr3_49319711_-	ENSG00000140678.17	0.00119390203839221	-70.0031503988886	54	0.00292180068249211	-0.397436491906532
trans	chr1_161062715_-	ENSG00000149781.13	0.00119390203839221	-15.6467825704682	63	0.00394420634185198	-0.35821006715525
trans	chr10_26507430_+	ENSG00000146083.12	0.00119390203839221	-9.5818013327422	63	0.0045277502737485	-0.353130974311887
trans	chr17_59775584_+	ENSG00000099308.10	0.00119390203839221	-6.30866976857774	133	0.000116780109019579	-0.32788996689084
trans	chr19_8541702_-	ENSG00000173020.11	0.00119415260567713	-20.0904522949812	103	0.000616111252542115	-0.331853289615965
trans	chr11_65442678_+	ENSG00000078674.18	0.00119415260567713	-10.9600216097612	368	1.37299830667673e-07	-0.270441828153229
trans	chr5_61365986_+	ENSG00000266173.7	0.00119428901772661	-8.87363712305262	121	6.94832148505385e-05	-0.353558776768782
trans	chr1_161062715_-	ENSG00000064666.15	0.00119428901772661	-50.061517946495	63	0.00397145226349226	-0.357958568004257
trans	chr5_172151511_-	ENSG00000100307.13	0.00119436260453507	-12.9430620310111	84	0.000869190134339767	-0.356626783169987
trans	chr13_28149190_+	ENSG00000180104.16	0.00119436260453507	-7.1643542707435	93	0.000588465360316586	-0.349789890951017
trans	chr14_103681486_+	ENSG00000198563.14	0.00119496141741239	-17.0305457426676	167	2.12803564491216e-05	-0.322540974517315
trans	chr21_33240628_+	ENSG00000126709.15	0.00119514015891986	160.184567136882	149	0.000226092063085594	0.297751915670052
trans	chr4_37917219_+	ENSG00000134326.11	0.00119550022479371	12.3943104952698	54	0.0213684104211699	0.312603042068629
trans	chr1_150731137_-	ENSG00000137414.6	0.0011955906353868	6.56504476020212	369	1.18044902855369e-07	0.271451514077482
trans	chr1_175999697_-	ENSG00000149091.15	0.00119562232312211	11.5116287064823	194	3.57459831122176e-06	0.325736553656556
trans	chr3_129801599_-	ENSG00000137076.21	0.00119577889766138	-31.5146142581109	125	7.69084833153014e-05	-0.346123978811836
trans	chr16_28199695_-	ENSG00000070413.20	0.00119577889766138	-9.31341437515128	65	0.00165597461729257	-0.382654801902701
trans	chr19_1033332_+	ENSG00000132471.12	0.00119577889766138	-19.3990850007511	63	0.00373008676579248	-0.360241933649955
trans	chr17_30816768_-	ENSG00000090238.12	0.0011957971017936	-68.1779037333241	53	0.00270721907317753	-0.40389049025669
trans	chr6_132814970_+	ENSG00000198242.14	0.0011957971017936	-54.2460130425688	357	4.76654373448315e-08	-0.283988658255741
trans	chr15_89156685_+	ENSG00000089351.14	0.00119583695391034	-22.003031711289	57	0.00617591522247872	-0.358496694768302
trans	chr17_29735862_-	ENSG00000166501.14	0.00119583695391034	-21.976351604881	193	2.60490297175276e-06	-0.330867153259525
trans	chr8_65820382_-	ENSG00000126709.15	0.00119583695391034	85.0429963586142	290	1.93281798222277e-06	0.275304560096785
trans	chr1_45653316_-	ENSG00000146083.12	0.00119586501006385	8.70633378791011	63	0.00234254339842231	0.376692210513835
trans	chr2_32308459_+	ENSG00000188313.13	0.00119586501006385	42.0346725377807	95	0.000539738599915514	0.34843009156986
trans	chr1_175999697_-	ENSG00000002834.18	0.00119586501006385	13.8952917362609	194	2.09880311640103e-06	0.332959215275457
trans	chr11_65442678_+	ENSG00000174891.13	0.00119603117610376	-2.53827765946371	367	5.13975271055955e-08	-0.279565302424698
trans	chr11_65442678_+	ENSG00000136628.18	0.00119611663000222	-2.52582603075115	367	1.22842766584871e-07	-0.271806933155316
trans	chr5_169853225_+	ENSG00000203709.12	0.00119633171829855	-5.38914776674645	208	2.49035990216122e-07	-0.348496311433184
trans	chr18_21665416_-	ENSG00000170956.17	0.00119643932421124	-11.2080623852133	99	0.00126920216297748	-0.319435471485508
trans	chr12_110580536_-	ENSG00000146112.12	0.00119643932421124	-20.2574859703628	56	0.00626298915063945	-0.361036747679558
trans	chr2_218130299_+	ENSG00000104805.16	0.00119643932421124	4.89975349332924	275	1.00036697312768e-06	0.289933084349182
trans	chr3_129801599_-	ENSG00000103111.15	0.00119643932421124	-4.91042389317297	125	1.36221100473598e-05	-0.378304157353349
trans	chr3_71720408_-	ENSG00000254087.8	0.00119647177312001	-46.0779047978205	54	0.0101367606725051	-0.347057730529052
trans	chr4_184781748_-	ENSG00000214021.16	0.0011965133403363	-3.38675493837458	362	1.48604177590945e-07	-0.271880023718844
trans	chr8_55906540_+	ENSG00000132182.12	0.0011965133403363	-4.29474103049863	128	1.57612651660962e-05	-0.371532786883808
trans	chr1_207769131_+	ENSG00000066117.15	0.0011965133403363	-2.13507171280781	369	2.63751327196168e-07	-0.264100064641514
trans	chr1_161062715_-	ENSG00000165801.10	0.0011965133403363	-11.1507535042543	63	0.00490801664242333	-0.350124347719292
trans	chr12_10316482_+	ENSG00000150337.13	0.00119660642169074	16.1417155536607	88	0.000440898820615304	0.366728548587347
trans	chr22_42383505_-	ENSG00000174903.16	0.00119667366124353	-6.69167071459761	71	0.00325760540226738	-0.344545432914121
trans	chr14_50933701_-	ENSG00000157551.19	0.00119667366124353	-17.9869698418534	147	1.95886765154372e-06	-0.380767949954121
trans	chr11_67140106_+	ENSG00000070413.20	0.00119667366124353	-11.3959240530986	61	0.00197851503897291	-0.38843172745811
trans	chr14_55279167_+	ENSG00000130813.18	0.00119667366124353	6.22214821019589	59	0.000178313083498162	0.469124752219429
trans	chr14_91115493_+	ENSG00000124535.16	0.00119667366124353	1.3075073164127	311	2.38213806778031e-07	0.287911390570886
trans	chr12_32578683_+	ENSG00000106948.17	0.00119667366124353	31.2889446076989	51	0.00675070191411514	0.374683654615824
trans	chr19_1033332_+	ENSG00000072110.15	0.00119669719994869	-29.4801985955239	63	0.00453345328343278	-0.353084262163723
trans	chr6_24885315_-	ENSG00000152223.15	0.00119676865855222	-3.59672210513365	309	7.92196232728884e-08	-0.299596015382388
trans	chr19_8541702_-	ENSG00000142784.16	0.00119676865855222	-4.22952410539961	103	0.000750152304586935	-0.326925886165913
trans	chr19_46744586_-	ENSG00000167996.16	0.00119676865855222	-476.686586428054	49	0.0244049045882478	-0.321245952119255
trans	chr10_12400915_+	ENSG00000181222.19	0.00119679039078034	-4.70191374228432	229	2.74121545415508e-06	-0.304169399513539
trans	chr6_36512728_-	ENSG00000127507.18	0.00119696017452278	-16.0570573759232	55	0.00222374980867708	-0.403967257772134
trans	chr10_26761067_-	ENSG00000101266.19	0.00119696017452278	-5.47277850184743	365	1.08172405164217e-07	-0.273677579596725
trans	chr19_8541702_-	ENSG00000114626.18	0.00119696017452278	-28.0730803095994	103	0.000697071558639518	-0.328772481827891
trans	chr4_87365093_-	ENSG00000185883.12	0.00119696017452278	-16.6078803746439	55	0.00714732259361664	-0.358784356194532
trans	chr5_91301300_-	ENSG00000109118.14	0.0011970422118172	4.07351163524631	362	3.26703639200814e-07	0.264553827927921
trans	chr1_150742135_-	ENSG00000198858.10	0.00119715443983801	-102.534413359241	53	0.00302169339386948	-0.399745889445427
trans	chr22_31637311_-	ENSG00000263001.7	0.00119721019077233	4.8378232077622	302	4.12011881237177e-07	0.286422276658066
trans	chr2_197276166_-	ENSG00000167491.17	0.0011972243088126	-7.0054701464111	104	0.00108586414063996	-0.315953289155443
trans	chr17_29719859_-	ENSG00000167703.15	0.00119725509607951	-31.9945342759071	50	0.00741653353583565	-0.374257170617417
trans	chr22_31637311_-	ENSG00000168016.15	0.00119737072021874	13.7742836412219	304	4.4576646720087e-07	0.284698769733073
trans	chr17_28947026_-	ENSG00000145819.18	0.00119759740688947	-54.6968394164454	59	0.00038963361623211	-0.446755660281806
trans	chr20_32097436_+	ENSG00000166169.17	0.00119764720692472	-3.38987576910762	98	0.000379869978251555	-0.351936047023817
trans	chr12_110682056_-	ENSG00000075624.17	0.00119767959794154	-500.87164860248	50	0.0112560328609818	-0.355644708157894
trans	chrX_154070822_-	ENSG00000100647.8	0.00119767959794154	5.73030993253624	75	0.00355050775137025	0.332604903078602
trans	chr12_128962841_+	ENSG00000120885.22	0.00119767959794154	-11.635931328686	73	0.000751914596538025	-0.385696474211234
trans	chr13_41012072_-	ENSG00000219200.12	0.00119767959794154	4.126730203901	272	4.982609281216e-07	0.299173632924654
trans	chr13_41012072_-	ENSG00000168010.11	0.00119767959794154	31.1605979995471	273	6.79044943400078e-07	0.295258194696905
trans	chr16_28199695_-	ENSG00000101236.17	0.00119770692502072	-13.4623666982031	65	0.00121793168000886	-0.392586880691714
trans	chr10_17686574_+	ENSG00000227671.4	0.00119770692502072	-5.27572156451335	349	2.70794667052177e-08	-0.292117089816377
trans	chr1_175999697_-	ENSG00000148288.13	0.0011977228995709	3.57407661603622	194	2.15022415863156e-08	0.3886151934988
trans	chr16_28168699_-	ENSG00000166783.22	0.00119777356617234	-10.0276946035727	329	5.97949795008476e-08	-0.293301714563774
trans	chr12_56160241_+	ENSG00000008513.16	0.00119777356617234	-3.81697113069252	192	3.06506360571009e-11	-0.455805446849369
trans	chr5_91265418_-	ENSG00000079308.19	0.001197822154521	-4.90557967443129	85	0.000154467372092461	-0.399124098955382
trans	chr11_67140106_+	ENSG00000092929.12	0.00119793381148556	-21.4724394625965	61	0.00433183861062088	-0.360374945321223
trans	chr2_105778754_+	ENSG00000167434.10	0.00119793381148556	-3.39016217546881	71	0.00147568037018628	-0.370385702176852
trans	chr2_203304404_+	ENSG00000235674.2	0.00119793381148556	-3.46486294580986	87	6.25671994252753e-05	-0.415587931529664
trans	chr8_58414397_+	ENSG00000137965.11	0.00119808334484685	43.270246383769	76	0.00118314338053021	0.365107629624038
trans	chr1_45653316_-	ENSG00000171236.10	0.00119808334484685	8.17218840335604	63	0.000187255952229638	0.453821537516217
trans	chr7_130945478_-	ENSG00000059728.11	0.00119808334484685	36.5105650522344	369	2.89782669958317e-07	0.263224757852141
trans	chr2_101848070_+	ENSG00000076944.16	0.00119810355209997	-19.673460238444	87	0.00217696704416653	-0.324357234898442
trans	chr11_72811704_-	ENSG00000140941.14	0.0011982270409178	3.34627217320539	360	7.56933764770173e-08	0.278731731941215
trans	chr6_53292667_-	ENSG00000071537.14	0.0011982270409178	-6.42522819309895	251	1.42222936778621e-08	-0.348393173986892
trans	chr6_42020157_-	ENSG00000183486.13	0.0011982270409178	32.592914979039	52	0.00725543336073275	0.368102557725032
trans	chr16_3228705_-	ENSG00000101307.16	0.0011982270409178	15.772092674605	79	0.00599413016041089	0.306588925288882
trans	chr19_8540453_-	ENSG00000166888.12	0.00119826365737996	-27.9190313135115	80	0.000249880011521416	-0.398630200114648
trans	chr5_91295880_-	ENSG00000105402.8	0.00119826365737996	-12.9408451945318	77	0.00279377124070062	-0.33621435111352
trans	chr6_53292667_-	ENSG00000287736.1	0.00119850941624716	-5.33173021990036	249	3.01174097110702e-07	-0.317783347619442
trans	chr15_90013163_+	ENSG00000134107.5	0.00119856796121504	3.18585716948166	100	0.000443384208814756	0.344780695714276
trans	chr18_21665416_-	ENSG00000121774.18	0.00119876264321723	-6.32763461823342	99	0.000434722356902669	-0.346935346532724
trans	chr9_220838_+	ENSG00000015133.19	0.0011987911533243	8.05167013404032	267	4.66685486937332e-07	0.30257409370147
trans	chr2_86561579_-	ENSG00000116337.19	0.00119894477248309	-30.6184970355462	81	0.000969382044190549	-0.359817332319122
trans	chr19_52703380_-	ENSG00000236438.7	0.00119894477248309	6.46401688123254	100	0.000437199845652826	0.345124109662697
trans	chr21_41448718_+	ENSG00000119917.14	0.00119917513266476	-100.005161286128	58	0.0156643145220398	-0.31602161936151
trans	chr6_53293434_-	ENSG00000271204.1	0.00119921680774736	-2.71498171046701	323	7.83441974270847e-08	-0.293380728455462
trans	chr12_128963385_+	ENSG00000105639.20	0.00119921680774736	-10.4721045811055	126	6.60875472956368e-05	-0.347758729505382
trans	chr6_132814970_+	ENSG00000141933.9	0.00119939892891276	-1.2023653206129	357	5.99357398346019e-09	-0.301719141510171
trans	chr15_90013163_+	ENSG00000099917.17	0.00119942870886417	9.93624064849962	100	0.000608650633326303	0.336929228074706
trans	chr5_91301300_-	ENSG00000186591.13	0.00119942870886417	9.00489710664514	361	1.96603827410842e-07	0.26966314346025
trans	chr14_73145911_+	ENSG00000168071.22	0.00119942870886417	-20.0969993648525	63	0.00083939067098718	-0.410262255502134
trans	chr6_132814970_+	ENSG00000272449.2	0.00119942870886417	-1.09095239035859	355	2.2300878629912e-08	-0.291412985474134
trans	chr19_57792787_+	ENSG00000139631.19	0.00119942870886417	-13.5350998260507	73	0.00174833506031073	-0.360171318202306
trans	chrX_77828504_-	ENSG00000134321.12	0.00119945735560303	34.7631412939954	238	1.98223536857103e-05	0.272754700174819
trans	chr19_1033332_+	ENSG00000135956.9	0.00119947017711613	-10.7162567891246	63	0.00396571689853692	-0.35801138226998
trans	chr14_103681486_+	ENSG00000007392.17	0.00119954922074146	-7.30855498176993	167	2.15178042014145e-06	-0.357198080509617
trans	chr10_17686639_+	ENSG00000166710.21	0.00119959287315082	-482.995621840825	351	1.79709422591932e-07	-0.274200454202058
trans	chr3_63867811_+	ENSG00000166579.16	0.00119959540560992	30.1590572437193	93	7.47627498991592e-05	0.398905624246709
trans	chr15_90013163_+	ENSG00000172531.16	0.00119977893293196	13.3232890754243	100	0.000711123719866739	0.33299635165161
trans	chr9_33821246_+	ENSG00000284194.3	0.00119977893293196	3.54507989007036	96	0.00102342384031376	0.330051578035988
trans	chr6_24885315_-	ENSG00000146067.16	0.00119977893293196	-4.99843644699079	309	3.39836612318325e-07	-0.28523012077651
trans	chr17_29735862_-	ENSG00000175309.15	0.00119984581537323	-13.8149515961801	193	5.58279705539687e-06	-0.320336574025355
trans	chr8_30679027_-	ENSG00000189067.13	0.00119984581537323	54.7054132592249	354	1.07005795358377e-07	0.277858971397584
trans	chr19_11926515_+	ENSG00000146828.18	0.00119992956208761	-24.8890685173612	49	0.00359696030202145	-0.408182797584025
trans	chr3_129801599_-	ENSG00000284930.1	0.00119999383967816	-7.35652496277261	124	2.59329626133903e-06	-0.40776500006487
trans	chr4_184781748_-	ENSG00000220205.9	0.00119999383967816	-2.47235411909001	362	2.0136715809118e-07	-0.269080037633504
trans	chr6_132814970_+	ENSG00000213380.16	0.00120015206026993	-1.64459873601502	356	3.33359130286294e-09	-0.306936702503219
trans	chr12_56160241_+	ENSG00000203879.12	0.00120015206026993	-3.17217232966768	191	8.55842060603448e-13	-0.487481400668352
trans	chr10_17217478_-	ENSG00000140563.15	0.00120015206026993	-28.5461805821123	87	2.2489989468201e-07	-0.521344403897848
trans	chr12_56160241_+	ENSG00000163625.16	0.00120021675752206	-6.30252555146099	191	1.40926928439214e-11	-0.463785443773558
trans	chr11_72811704_-	ENSG00000198286.10	0.0012006203779381	1.79908039707723	360	1.39222068844045e-07	0.273208898268346
trans	chr19_1033332_+	ENSG00000135506.16	0.00120066189909803	-23.0695719553895	63	0.000914759306442345	-0.407579574847519
trans	chr7_105294798_-	ENSG00000089127.14	0.00120066189909803	36.4397591344032	80	0.00432636348012638	0.315776126152958
trans	chr13_28149190_+	ENSG00000172932.16	0.00120066189909803	-22.2081844350012	93	0.000599594890382077	-0.349306004059373
trans	chr11_47365835_-	ENSG00000156639.12	0.00120066556885444	-6.7634926561066	113	3.39486340503951e-05	-0.379479353903655
trans	chr18_46018551_-	ENSG00000074660.16	0.00120071858083549	-9.16870499352396	52	0.00173283484187514	-0.424020583390793
trans	chr19_57792787_+	ENSG00000064932.16	0.00120071858083549	-20.5602206713093	73	0.00355710901107252	-0.336951057093282
trans	chr2_86561579_-	ENSG00000121774.18	0.00120071858083549	-7.6699277827657	81	0.000463025727852208	-0.380221562514219
trans	chr4_139103034_-	ENSG00000103313.13	0.00120071858083549	-38.9341397683968	57	0.00108029775663421	-0.421896210136198
trans	chr1_175999697_-	ENSG00000183597.16	0.00120073063294591	11.0279946104384	194	1.52518965882854e-06	0.337203032068965
trans	chr10_17687296_+	ENSG00000124177.15	0.00120092485880486	-3.20075652323819	356	4.66323051148629e-08	-0.284567513166401
trans	chr19_8541702_-	ENSG00000079308.19	0.00120092485880486	-6.20227476091806	103	6.98930563519284e-05	-0.381556248315105
trans	chr7_143220602_-	ENSG00000075785.14	0.00120092485880486	-16.229245457204	56	0.00608375544642711	-0.362211118933612
trans	chr11_72811704_-	ENSG00000090863.12	0.00120092485880486	5.60685052470653	361	1.1538488964478e-07	0.274555090787855
trans	chr1_175999697_-	ENSG00000173868.12	0.0012009824726648	22.0264114929832	194	4.86046633756845e-06	0.321482832043711
trans	chr1_150731143_-	ENSG00000089127.14	0.00120110591340907	33.300968762568	370	1.92088513934031e-07	0.266675296977682
trans	chr8_55904691_+	ENSG00000282572.2	0.00120112623898477	-17.2752190172219	76	0.00288085173950772	-0.33735851187242
trans	chr20_4009929_-	ENSG00000157350.13	0.00120139970701696	-15.8271294188744	51	0.00653483038595107	-0.376062102972372
trans	chr12_56160241_+	ENSG00000087365.16	0.00120139970701696	-3.25136040666056	192	4.95172249127715e-15	-0.525623896183605
trans	chr20_32097436_+	ENSG00000008516.17	0.00120140783552102	-28.5050522106883	99	0.000663363336673418	-0.336388264637584
trans	chr20_4009929_-	ENSG00000124126.14	0.00120143113959686	-52.9897069143941	51	0.00107088982527048	-0.444913308764186
trans	chr19_48238019_-	ENSG00000214655.11	0.00120143774199069	-14.0905180894601	69	0.000581609860398204	-0.403730336544745
trans	chr3_36886273_-	ENSG00000196684.12	0.00120143774199069	-16.1078033296178	111	0.000604833764270091	-0.320504816284594
trans	chr5_146146913_-	ENSG00000163191.6	0.0012014649786704	28.5481553402761	97	0.000204206491897318	0.368492168271754
trans	chr2_203304404_+	ENSG00000185477.5	0.00120146663914594	-1.95870229952032	88	1.64092494971046e-06	-0.485397205119856
trans	chr2_203304404_+	ENSG00000167528.13	0.00120146663914594	-7.44081985269858	88	5.79938337599405e-05	-0.415053740847106
trans	chr6_24885315_-	ENSG00000125107.18	0.00120146663914594	-8.10046774113929	309	4.8544913415644e-08	-0.304255855796551
trans	chr16_23879633_+	ENSG00000182179.13	0.00120146663914594	-20.0861287696252	82	0.000436303102835408	-0.379581562723217
trans	chr15_52643416_-	ENSG00000170180.22	0.00120157531021271	5.97018849153284	72	0.000467895313139446	0.401811584095774
trans	chr19_8541678_-	ENSG00000204231.11	0.00120157531021271	-3.52516818278352	102	0.000215427370141153	-0.358534520874512
trans	chr1_9713239_+	ENSG00000185883.12	0.00120164559210844	-15.6963284013692	54	0.015556074226333	-0.32772723637618
trans	chr13_110900009_-	ENSG00000142089.16	0.00120200863495362	17.4477841442219	365	1.8536001488983e-07	0.268769087102096
trans	chr19_39333279_-	ENSG00000135365.16	0.00120255095906888	-6.42098614944352	70	0.00111500945852503	-0.381630197968244
trans	chr10_17687404_+	ENSG00000140750.17	0.00120255095906888	6.82373211535521	171	1.16174951491736e-06	0.361790850966634
trans	chr18_9601788_-	ENSG00000018280.17	0.00120283606571417	-63.4486679488254	57	0.00110364708564284	-0.421188605867148
trans	chr11_47365835_-	ENSG00000197111.16	0.00120283606571417	-52.2795074381073	113	0.000112168608106944	-0.355382187061908
trans	chr10_17217478_-	ENSG00000206337.12	0.00120285816156575	-23.5920875259372	86	3.30332934425484e-05	-0.431828460506556
trans	chr18_9601788_-	ENSG00000135596.18	0.00120285816156575	-11.815023338133	57	0.00413910664784293	-0.374178767257897
trans	chr12_110682056_-	ENSG00000121104.8	0.00120286092121496	-18.5469508563417	50	0.00343751635739642	-0.406032192208472
trans	chr18_21665416_-	ENSG00000225973.4	0.00120290633636108	-3.13344231545256	99	7.18880766269256e-05	-0.388162334590024
trans	chr17_49831076_+	ENSG00000177666.17	0.00120298130967825	-7.08190971136944	54	0.0107146174121819	-0.344619990314178
trans	chr2_203304404_+	ENSG00000198899.2	0.00120299426942027	-12.7952799294601	88	3.12717172396429e-05	-0.428409457622099
trans	chr3_12999732_-	ENSG00000234118.1	0.00120309523341551	2.88719687817252	367	2.87688638838516e-07	0.263987946218923
trans	chr10_87244716_-	ENSG00000185650.10	0.0012033585451415	36.5111968504817	67	0.00164534256231234	0.377336349854067
trans	chr10_96704683_-	ENSG00000160932.11	0.00120338071850289	-19.1564567596047	71	0.0155718898675899	-0.28610844659681
trans	chr20_4009929_-	ENSG00000077238.14	0.00120348526699503	-39.1000040738189	51	0.000604114721041983	-0.464024778194177
trans	chr12_290064_-	ENSG00000200204.1	0.00120357307594357	60.5284010440816	53	0.00827545957715097	0.359094003664898
trans	chr4_139103034_-	ENSG00000219200.12	0.00120357307594357	-13.5367135643694	57	0.00544520172654439	-0.363513790122148
trans	chr19_8540447_-	ENSG00000175115.13	0.00120387267506187	-8.10001210965547	95	0.000786812231206637	-0.338704237840674
trans	chr9_127772432_-	ENSG00000277452.1	0.00120387267506187	-9.7451509781356	64	0.000900217909594036	-0.405041616520038
trans	chr6_132814970_+	ENSG00000150637.9	0.00120387267506187	-2.81608671721347	357	4.29316192777585e-08	-0.284912884709987
trans	chr3_129801599_-	ENSG00000198771.11	0.00120387267506187	-17.4258177162918	125	4.05676049525918e-06	-0.398953429392057
trans	chr17_77201590_+	ENSG00000125505.17	0.00120396122758891	-45.5686120264004	63	0.00229402733675981	-0.377412816195438
trans	chr8_51855755_-	ENSG00000101307.16	0.00120396122758891	-34.7310204071063	68	0.00635805023902442	-0.327787303628646
trans	chr10_26761067_-	ENSG00000149308.17	0.0012040549934972	-2.01255146116403	364	5.97406742273177e-08	-0.279348999896995
trans	chr4_184781774_-	ENSG00000086758.16	0.00120425384082796	-3.25609005945944	342	6.17147017596979e-08	-0.287588199550907
trans	chr17_29735862_-	ENSG00000271204.1	0.00120425384082796	-7.01928458436658	192	4.08801211057203e-07	-0.355811844375325
trans	chrX_154070822_-	ENSG00000142784.16	0.00120425384082796	4.21630981461848	75	0.00246465285682869	0.344614569008185
trans	chr11_33263536_+	ENSG00000101307.16	0.00120425384082796	-29.6643304242047	57	0.0142152389873772	-0.323140635629043
trans	chr12_32578683_+	ENSG00000136689.19	0.00120430607984889	7.91573935049799	51	0.00878781425049374	0.363279068274825
trans	chr12_128962831_+	ENSG00000175115.13	0.00120430607984889	-11.2662955694014	102	0.000185725847711926	-0.361918080513865
trans	chr1_207769131_+	ENSG00000174903.16	0.00120430607984889	-3.98799781075181	368	3.68132655840652e-07	-0.261329296589797
trans	chr19_8541678_-	ENSG00000198563.14	0.00120430607984889	-12.7145196767801	103	0.000283291042054238	-0.350544670574497
trans	chr6_42005888_-	ENSG00000107521.19	0.00120430607984889	-6.15183584372208	82	0.000404310466530455	-0.381591181975547
trans	chr6_132814970_+	ENSG00000147457.14	0.00120430607984889	-2.89145220777507	357	1.95045103631047e-08	-0.291778748423196
trans	chr14_21460885_-	ENSG00000064313.12	0.00120430607984889	-4.23294313631286	369	9.17735441066561e-08	-0.273709202065776
trans	chr10_17687296_+	ENSG00000183665.5	0.00120430607984889	-1.50914353328457	356	1.63379057000367e-07	-0.273212841020486
trans	chr6_24885315_-	ENSG00000139631.19	0.00120430607984889	-5.0473694217519	309	3.63348170547777e-07	-0.284550676709267
trans	chr20_4001215_-	ENSG00000072062.15	0.00120430607984889	-12.5155933813202	60	0.00536472706831359	-0.355121877636627
trans	chr12_70254861_+	ENSG00000137965.11	0.00120430607984889	40.1629672338131	64	0.000242945458428652	0.443409235525348
trans	chr19_8540453_-	ENSG00000130402.13	0.00120430607984889	-11.2130917128898	80	0.000396123818819086	-0.386643694372908
trans	chr6_36512728_-	ENSG00000158769.18	0.00120434926327846	-9.41809968111497	55	0.00333614640066617	-0.388967788858121
trans	chr12_128914709_+	ENSG00000102858.13	0.00120434926327846	-7.09859778090259	118	0.000360727286967027	-0.32298459043751
trans	chr2_203304404_+	ENSG00000164654.16	0.00120445588618732	-2.0850717625942	88	2.49517635770228e-06	-0.477891414469938
trans	chr10_17687378_+	ENSG00000134744.14	0.00120491918189407	-6.55793441215785	363	1.05234537834859e-07	-0.274655396184588
trans	chr14_103681486_+	ENSG00000007264.15	0.00120492588229006	-3.76270118415583	167	2.62100783849402e-06	-0.354371947986546
trans	chr12_56160241_+	ENSG00000169564.7	0.00120498887895679	-8.5785753956936	191	3.66437936566986e-15	-0.528950774343343
trans	chr6_132814970_+	ENSG00000187514.17	0.00120498887895679	-20.2220159374682	357	5.47179242746046e-08	-0.282764271981421
trans	chr5_142806193_+	ENSG00000085514.16	0.00120498887895679	12.9185427125762	188	8.29492120121404e-05	0.283037451855836
trans	chr10_17686516_+	ENSG00000260592.1	0.00120498887895679	7.758243623206	354	3.55158275125621e-07	0.266640760317203
trans	chr11_65442678_+	ENSG00000130024.15	0.00120498887895679	-2.19991877227285	367	1.32431805310659e-07	-0.271126217107394
trans	chr6_11376053_-	ENSG00000165801.10	0.00120498887895679	-11.9448434592116	80	0.00148704738763561	-0.349451268149999
trans	chrX_74201960_-	ENSG00000136238.18	0.00120498887895679	21.5449703646325	229	4.93857712350449e-07	0.325017354339371
trans	chrX_74263514_-	ENSG00000107201.10	0.0012052914421056	19.5175970153727	115	0.000870245696697828	0.306318631396253
trans	chr19_8540475_-	ENSG00000074370.18	0.00120538541672526	-6.21026202539213	126	0.000277681651043476	-0.31855214161529
trans	chr12_56160241_+	ENSG00000214078.13	0.00120538541672526	-8.96335340481522	191	3.36163140384653e-10	-0.434553428215515
trans	chr6_53292667_-	ENSG00000287195.1	0.00120543451555108	-5.09154852711043	249	1.56867974634404e-07	-0.324918428972184
trans	chr19_53213815_+	ENSG00000066926.12	0.00120543451555108	47.1200573807156	75	6.55358818353191e-07	0.537661896791022
trans	chr19_48238019_-	ENSG00000099992.16	0.0012055411372258	-6.97932540107526	70	0.0012262737318934	-0.378700581602898
trans	chr3_129801599_-	ENSG00000116852.15	0.00120561831865908	-4.93294715591469	125	4.36463630324684e-05	-0.357039830861529
trans	chr6_132814970_+	ENSG00000165417.12	0.00120570869734726	-1.03280828710485	357	1.42655079278203e-08	-0.294451054568048
trans	chr6_36512728_-	ENSG00000104731.14	0.00120575231823109	-14.8982828176665	55	0.000188626487231999	-0.482866554071493
trans	chr10_17687220_+	ENSG00000188846.14	0.00120575231823109	-40.6104984503507	357	1.46075376764985e-07	-0.27387565061209
trans	chr12_128883027_+	ENSG00000064547.14	0.00120593384165418	-8.22074483654608	106	0.000294633697753759	-0.344842549522059
trans	chr8_55943963_+	ENSG00000068079.8	0.00120595751288919	-21.7815236307743	55	0.0148452712935638	-0.32691557387654
trans	chr5_151268183_+	ENSG00000188313.13	0.00120609796348664	18.4483669472536	235	6.20164020933674e-06	0.289999234651884
trans	chr10_26507430_+	ENSG00000175826.12	0.0012061033042612	-10.2389492864743	63	0.00329682722804437	-0.364691189143325
trans	chr10_101801194_-	ENSG00000102910.14	0.00120620491495178	-4.53545674150904	63	3.15018479775777e-06	-0.549175518281914
trans	chr3_129801599_-	ENSG00000164574.16	0.00120620491495178	-3.68648322401494	125	1.32309754002641e-07	-0.450803742394375
trans	chr10_31337881_+	ENSG00000158825.6	0.00120620495310609	19.5088277847318	64	0.00622173042191214	0.338495426299606
trans	chr12_64629219_+	ENSG00000179134.15	0.00120644209708006	-5.98164924299664	127	0.000176209051419991	-0.326878382850953
trans	chr2_203304404_+	ENSG00000179085.8	0.00120645352426465	-3.43290383328977	88	1.97534447756406e-05	-0.43799140447465
trans	chr14_91115493_+	ENSG00000124256.15	0.00120645352426465	6.34903041546684	311	7.60341746481089e-07	0.276064610511605
trans	chr19_39333279_-	ENSG00000120913.23	0.00120645352426465	-4.5899958433712	70	0.00557705448289866	-0.327966283032926
trans	chr2_101731509_+	ENSG00000115267.8	0.00120654917581394	5.73927114921877	69	0.0024019218236886	0.359680264429897
trans	chr12_64613677_+	ENSG00000132485.14	0.00120655079812933	-3.98145324348457	338	8.76187868403276e-08	-0.285997320047297
trans	chr5_91301300_-	ENSG00000107738.20	0.00120655738576644	11.5545665542936	362	3.40484218420289e-07	0.264163497520201
trans	chr14_73145911_+	ENSG00000142784.16	0.00120672984246024	-6.92519841166094	63	0.00237408789209872	-0.376230797739592
trans	chr12_128962831_+	ENSG00000175826.12	0.00120680855365359	-7.07493960338078	102	0.000576503978158444	-0.335072394650855
trans	chr1_175999697_-	ENSG00000104805.16	0.00120680855365359	8.2210791404274	194	1.25888241177257e-07	0.368374517323584
trans	chr17_19933156_-	ENSG00000131759.18	0.00120681895009907	-13.7440873130739	53	0.0141239318167073	-0.335270996862133
trans	chr12_56160241_+	ENSG00000141867.18	0.00120683489713034	-3.18114574713749	191	7.06337584087288e-15	-0.52424807511394
trans	chr2_101848070_+	ENSG00000004059.11	0.00120700684015262	-8.73189588139405	87	0.000674661926104363	-0.357528313135221
trans	chr14_92661553_+	ENSG00000008516.17	0.00120702014776032	-42.7046358302858	58	0.00509120575821786	-0.363077412849087
trans	chr16_28199695_-	ENSG00000120899.18	0.00120704155145689	-24.0543482084093	65	0.00294325378472423	-0.363193344687968
trans	chr10_17687322_+	ENSG00000221962.5	0.00120704155145689	-5.73795832756594	351	2.41024600027977e-08	-0.292331077661168
trans	chr2_101848070_+	ENSG00000104957.14	0.00120707569246562	-5.42440614476941	87	0.000694257693349232	-0.35675904189705
trans	chr14_73145911_+	ENSG00000167548.16	0.00120708353205668	-13.7600548774846	63	0.000459023449057295	-0.428494629639937
trans	chr19_48238019_-	ENSG00000103005.12	0.00120734839804353	-15.2216180174241	70	0.0020933115465752	-0.361707247472357
trans	chr14_21460885_-	ENSG00000144827.9	0.00120742586710225	-2.01076162913835	368	1.05042785148416e-07	-0.272858943789533
trans	chr19_10351474_-	ENSG00000176248.9	0.00120750109194796	-5.44670904129514	56	0.0016673365147464	-0.410676530266706
trans	chr12_47217853_+	ENSG00000158109.15	0.00120750109194796	4.8082074341681	72	6.38639861548554e-05	0.453244439611009
trans	chr6_24885315_-	ENSG00000175215.11	0.00120759490749722	-12.1422838371624	309	2.83715191044525e-07	-0.287054434287224
trans	chr1_27881340_+	ENSG00000167548.16	0.0012076022458778	-14.2095890610086	87	0.000105279220048086	-0.403767207272945
trans	chr17_42260611_-	ENSG00000103196.12	0.00120762153264757	-15.4307189665781	86	5.1868834168741e-05	-0.422010276139303
trans	chr17_29735862_-	ENSG00000176438.12	0.00120762358096862	-5.0188043367897	193	3.03759893198461e-06	-0.328775678171022
trans	chr3_129801599_-	ENSG00000054967.13	0.00120804163279749	-10.7310486818182	125	5.18185443628053e-05	-0.353774671315939
trans	chr13_28149190_+	ENSG00000117713.20	0.00120808157961413	-6.95321868677312	93	0.000388909410767599	-0.360295370287111
trans	chr1_45653316_-	ENSG00000146826.17	0.00120838368784579	8.34536953551452	63	0.00121351765186057	0.398602388776368
trans	chr10_17217102_-	ENSG00000085514.16	0.00120838368784579	13.4133232982993	74	0.00201439926354694	0.353343896915064
trans	chr17_29735862_-	ENSG00000167578.18	0.00120838368784579	-5.0291621668539	193	1.71395350927829e-06	-0.336487309302359
trans	chr11_48070315_+	ENSG00000142634.13	0.00120847017207297	-31.6219749601853	67	0.0043695980355091	-0.343983226551535
trans	chr19_48238019_-	ENSG00000175309.15	0.00120851276276206	-23.2582653580264	70	0.000110388798558964	-0.445692730339997
trans	chr9_127773770_-	ENSG00000137207.12	0.00120853986029559	-13.0863445833872	52	0.0115538582277045	-0.347672479126951
trans	chr15_90013163_+	ENSG00000054967.13	0.00120853986029559	9.60409717864419	100	0.000661514217380822	0.334830563936785
trans	chr11_67140106_+	ENSG00000128340.15	0.00120853986029559	-46.1581483425252	61	0.00636036452952786	-0.345672329434966
trans	chr18_21665416_-	ENSG00000167851.15	0.00120900148610267	-19.5036623797072	99	0.000140568832475842	-0.373437921569507
trans	chr6_11376053_-	ENSG00000171206.15	0.00120908275620036	-11.488981840866	80	0.00389971672541922	-0.319218722838967
trans	chr6_36512728_-	ENSG00000159388.6	0.00120908275620036	-14.067340071219	55	0.00488162332472129	-0.374237309566103
trans	chr3_49319711_-	ENSG00000142347.19	0.00120917710793739	-243.654774596014	54	0.0022306939442407	-0.407413515597158
trans	chr3_12999732_-	ENSG00000149177.13	0.00120917710793739	11.5887744332631	369	3.20620248617079e-07	0.262280816592959
trans	chr5_172151511_-	ENSG00000104880.18	0.0012092905201362	-8.16023549039289	84	0.000236191459618372	-0.390938223101975
trans	chr5_91265418_-	ENSG00000114626.18	0.00120930038475444	-22.1876524024056	85	0.00100622681313329	-0.350519124373192
trans	chr19_8541678_-	ENSG00000171700.14	0.00120931640027335	-10.1400800296867	103	0.000987311742979631	-0.319909292597778
trans	chr13_48239485_+	ENSG00000110514.19	0.00120972013497942	3.77055400811232	367	1.93526228006744e-07	0.26766174437073
trans	chr10_17687220_+	ENSG00000091157.14	0.00120972013497942	-3.09595531639285	358	1.3103737862537e-07	-0.274502797745295
trans	chr22_35660551_+	ENSG00000085265.11	0.00120974907448786	12.159827656445	367	2.28688899861264e-07	0.26612144209247
trans	chr12_56160241_+	ENSG00000197622.13	0.00120978747013651	-16.7597994636406	191	9.41566488272423e-12	-0.46731096852141
trans	chr7_105339892_-	ENSG00000113140.11	0.00120986753796473	-8.71791489892649	81	0.00130576421632664	-0.351197926455144
trans	chr1_161896332_+	ENSG00000124256.15	0.0012099937118103	14.0783839667354	96	0.00134151936392758	0.322730373265626
trans	chr7_143220602_-	ENSG00000099995.19	0.0012099937118103	-13.8618810933846	56	0.00764536004314668	-0.352852646376222
trans	chr6_26125804_+	ENSG00000123908.12	0.00120999786182588	3.66856191554698	253	8.89440186500821e-07	0.303179390061991
trans	chr6_132814970_+	ENSG00000122223.13	0.00120999786182588	-1.84653030072931	357	3.1686561731629e-08	-0.287577719034832
trans	chr12_128895596_+	ENSG00000173193.15	0.00121011639194731	31.238888702201	65	0.000736141449090014	0.408229643918985
trans	chr2_37104057_-	ENSG00000107201.10	0.00121023732099441	-19.9753240151943	64	0.00260649783343841	-0.370166186173403
trans	chr10_26761067_-	ENSG00000138698.15	0.00121024238655884	-2.36935750116826	364	1.88434956348592e-07	-0.268975104372654
trans	chr20_32097436_+	ENSG00000147065.17	0.00121030821835763	-21.9661995214131	98	0.000483087563930742	-0.346022980918625
trans	chr6_24885315_-	ENSG00000119772.17	0.00121036484748756	-2.33864932218364	309	1.37648911851421e-07	-0.294238434647583
trans	chr3_12999732_-	ENSG00000109111.15	0.00121036484748756	5.11306317467887	370	2.34851567032756e-07	0.264826940717878
trans	chr11_67140106_+	ENSG00000075624.17	0.00121036484748756	-473.927037927376	61	0.00617345768095812	-0.346838671913104
trans	chr19_8541678_-	ENSG00000282508.2	0.00121063205396094	-36.4531242716273	102	0.00110311656151664	-0.31853402230779
trans	chr5_172151511_-	ENSG00000131748.16	0.00121064776014457	-7.32258553697091	84	0.000305169872283362	-0.384481075625136
trans	chr6_134182318_-	ENSG00000119408.17	0.00121078429735865	-12.4124963822947	56	0.000571637066920816	-0.445963742660301
trans	chr14_73301722_-	ENSG00000117228.10	0.00121078429735865	21.5340464852088	114	0.000386761670171871	0.326816052694268
trans	chr10_101801194_-	ENSG00000103490.14	0.00121078429735865	-21.1972546501384	63	4.86731004595528e-05	-0.488510282391351
trans	chr12_47217853_+	ENSG00000153179.13	0.00121078429735865	23.7928142515988	72	5.07386818455491e-05	0.458689587789285
trans	chr11_65442678_+	ENSG00000139154.16	0.00121078429735865	-2.36488829995636	367	2.08958952023778e-07	-0.266955070055621
trans	chr14_21460885_-	ENSG00000009790.15	0.00121078429735865	-15.8106295604476	369	1.47642148321518e-07	-0.269427659895458
trans	chr16_12663342_-	ENSG00000155959.12	0.00121080085740263	-3.24483159918545	320	7.40081027673733e-08	-0.295239324556425
trans	chr16_28168699_-	ENSG00000141458.13	0.00121080107504182	-4.96637425455338	329	2.06385022970135e-07	-0.281583954219875
trans	chr20_36936399_-	ENSG00000132530.17	0.00121080107504182	-81.4384611872357	55	0.00981781798414207	-0.345329729011585
trans	chr6_53292667_-	ENSG00000187742.15	0.0012108812975478	-6.90275635911385	250	8.345246517248e-08	-0.33101932135584
trans	chr6_132814970_+	ENSG00000102805.16	0.00121089108427415	-2.18877427334507	358	5.9737833137801e-09	-0.301341703014921
trans	chr11_33263536_+	ENSG00000182885.17	0.00121089108427415	-21.7824393564469	57	0.0043840962672665	-0.371971518194191
trans	chr16_28141771_-	ENSG00000282572.2	0.00121089108427415	6.89932877239051	327	2.36663469410165e-07	0.281082947895889
trans	chr10_12400915_+	ENSG00000231123.1	0.00121089108427415	-8.84436731333776	228	5.18542608114873e-07	-0.325124532931812
trans	chr16_12763123_-	ENSG00000197324.9	0.00121089108427415	-17.7871674950427	55	0.0134599180159416	-0.331375282005888
trans	chr19_46744586_-	ENSG00000236438.7	0.00121089108427415	-22.539401670459	49	0.00828753360083678	-0.373067767012615
trans	chr15_50361055_+	ENSG00000103148.17	0.00121089108427415	28.1136084084613	58	0.00158215777962395	0.405658548231713
trans	chr6_139142744_+	ENSG00000124357.13	0.00121089108427415	-48.1362557281463	79	0.000156011726073199	-0.412865988406471
trans	chr7_74781610_+	ENSG00000068079.8	0.0012109655330556	-19.364159998251	61	0.00457306914132721	-0.358341100721783
trans	chr5_91301104_-	ENSG00000100985.7	0.00121105058590913	-14.8111669047574	60	0.00450228608724837	-0.361822733206509
trans	chr22_31637311_-	ENSG00000197061.5	0.0012110554128952	-53.5839673574313	304	1.99476469668004e-07	-0.292872231268601
trans	chr6_11376053_-	ENSG00000113916.18	0.00121117065784931	-62.9691696369262	80	0.00065720465774103	-0.372926098727138
trans	chr1_40046295_+	ENSG00000172936.16	0.00121126076651112	-15.4999418942392	60	0.00150065736146528	-0.40092669373822
trans	chr12_128883027_+	ENSG00000173638.19	0.00121129804801415	-11.705452367292	106	0.000497030973554804	-0.332501296712152
trans	chr12_128902923_+	ENSG00000030582.18	0.00121150266961072	-27.0555282506322	125	8.55529508116871e-05	-0.344025959597735
trans	chr14_73145942_+	ENSG00000159339.13	0.00121167865424722	-33.7990754596885	59	0.0030985871064672	-0.378718758871415
trans	chr19_10807190_+	ENSG00000185236.12	0.00121175942727875	-9.12047182387925	52	0.0052421592257249	-0.381652649712365
trans	chr2_224529428_-	ENSG00000130592.17	0.00121175942727875	73.5691327179648	72	0.0038686811477418	0.336341913589472
trans	chr12_110682056_-	ENSG00000142784.16	0.0012118443802212	-8.72027253072942	50	0.00570395586016734	-0.385452991967791
trans	chr11_67140106_+	ENSG00000114353.17	0.00121186916352072	-49.4622528268805	61	0.00543975632290304	-0.351739299834761
trans	chr6_11376053_-	ENSG00000054967.13	0.00121189251983201	-17.1343692322004	80	0.00102054625671854	-0.360493972218503
trans	chr11_65442678_+	ENSG00000288587.1	0.0012123967742797	-4.11601799490655	364	9.70445718318052e-08	-0.27502019686065
trans	chr12_110580536_-	ENSG00000137207.12	0.0012123967742797	-13.5611538857686	56	0.00855485945398688	-0.348147049631933
trans	chr1_35016195_-	ENSG00000185507.21	0.0012123967742797	8.07778608033468	133	0.000217973727228379	0.315346591665575
trans	chr17_8468883_+	ENSG00000008517.18	0.00121244294617793	21.8034889912078	62	0.00641717791407085	0.342589158650796
trans	chr2_224529428_-	ENSG00000129933.21	0.00121255390076029	6.68405039153837	72	0.00391856676774195	0.335900084041293
trans	chr6_11376053_-	ENSG00000177105.10	0.00121257131384466	-12.0873020168095	80	0.00242992543656769	-0.33442631147668
trans	chr11_72834606_+	ENSG00000187608.10	0.00121276154119906	435.587499459265	53	0.0346039026777057	0.290865944724719
trans	chr12_128963385_+	ENSG00000214021.16	0.00121288642764195	-8.11325082445125	126	4.43179006072565e-05	-0.355399374833502
trans	chr12_128914709_+	ENSG00000167261.14	0.00121289729079967	-17.3508465092579	118	0.000208242258022371	-0.335065666137657
trans	chr17_29719859_-	ENSG00000013810.20	0.00121307582520763	-22.7157784898624	50	0.00943597329848793	-0.363642518536876
trans	chr5_91301300_-	ENSG00000113916.18	0.00121307582520763	17.7290608193237	361	4.02119992354585e-07	0.262938256465662
trans	chr17_29735862_-	ENSG00000163516.14	0.00121318853331242	-11.9947736265263	193	5.70003369529706e-07	-0.350762954856806
trans	chr18_21665416_-	ENSG00000147459.18	0.00121318853331242	-26.4016402004961	99	5.55740592081869e-05	-0.393633689328149
trans	chr6_24885315_-	ENSG00000136861.18	0.00121318853331242	-3.08747410144927	309	9.89844304140114e-08	-0.297449174755264
trans	chr12_128962831_+	ENSG00000038532.16	0.00121324704421039	-3.86068070911372	102	0.000269369620424879	-0.353365867799588
trans	chr7_140460528_-	ENSG00000136816.16	0.00121339911466291	6.98604753026212	57	0.00361138067548354	0.37935480756624
trans	chr11_72811704_-	ENSG00000204767.4	0.00121346445053388	2.54392240350784	359	9.19553237598115e-08	0.277354018873156
trans	chr12_56160241_+	ENSG00000067082.15	0.00121346445053388	-7.43967820457833	192	6.96397457419591e-12	-0.468828210009088
trans	chr9_85561946_-	ENSG00000131759.18	0.00121346445053388	-9.58154228184162	85	0.00244670683475945	-0.324496752194923
trans	chr10_17686639_+	ENSG00000189403.15	0.0012134668993283	-10.4853156993106	351	7.30225234209742e-08	-0.282487900440139
trans	chr19_57792787_+	ENSG00000178927.18	0.00121349403741476	-54.670396845691	73	0.00360677601857072	-0.336480040312416
trans	chr19_8541702_-	ENSG00000005238.20	0.00121355324506635	-3.88850810887214	103	0.000108275063706442	-0.372190031980574
trans	chr11_72811704_-	ENSG00000100897.18	0.00121355324506635	5.68788217112176	361	2.07045037956964e-07	0.269182957702481
trans	chr22_31637311_-	ENSG00000135677.11	0.00121361507569985	4.43579307083706	304	1.5661400240598e-07	0.295281790984933
trans	chr1_207769131_+	ENSG00000167302.11	0.00121369372607488	-4.96445647869214	368	2.79309590079066e-07	-0.263914913144858
trans	chr10_101801194_-	ENSG00000115020.17	0.00121378765930868	-3.41972683648775	63	2.32464605970395e-05	-0.506061032047955
trans	chr2_101848070_+	ENSG00000129933.21	0.00121379115337183	-10.939347133672	87	0.0020500922506537	-0.326148692024303
trans	chr10_26761067_-	ENSG00000154930.15	0.00121385507108868	-2.14284941169689	364	2.38876088345195e-07	-0.26677797770266
trans	chr3_120088017_-	ENSG00000104408.11	0.00121385507108868	-10.0006579896317	285	3.8697287286658e-08	-0.318478669740112
trans	chr19_16155721_+	ENSG00000185883.12	0.00121389952247382	-12.4853109018701	81	0.00368915035512288	-0.319100666423067
trans	chr1_160998027_-	ENSG00000178719.17	0.00121394387699731	-6.53355334784282	153	0.000280005116088642	-0.28977004340385
trans	chr6_42005878_-	ENSG00000105402.8	0.00121394452586828	-13.1632516479113	69	0.00248190142007211	-0.358587197894833
trans	chr3_129801599_-	ENSG00000148841.17	0.00121402485877605	-6.16207694033928	125	2.01772513860291e-05	-0.371295640956351
trans	chr12_47217853_+	ENSG00000140396.13	0.00121402485877605	16.9795175403468	72	9.33952211477454e-06	0.496135975025003
trans	chr2_20251058_-	ENSG00000186431.19	0.00121405425835389	2.60886816616564	317	1.92511039127826e-09	0.329079884528355
trans	chr1_155474579_-	ENSG00000089159.16	0.00121406346172468	22.0690632851487	72	0.00145332989848314	0.368377541879626
trans	chr16_29667615_+	ENSG00000133106.15	0.00121406346172468	43.7983402490899	51	0.0183103241403572	0.329258057326071
trans	chr6_132814970_+	ENSG00000162378.13	0.00121410135715594	-1.09034604767346	357	2.00445465338856e-08	-0.291544108965854
trans	chr5_61365986_+	ENSG00000281530.1	0.00121412112982139	-3.45286719465478	121	5.99398167829099e-06	-0.398470295927042
trans	chr11_65442678_+	ENSG00000047188.16	0.00121412112982139	-3.11939004850595	368	6.1717278141516e-08	-0.277590448712012
trans	chr17_61096436_+	ENSG00000108771.13	0.00121430188881933	4.45163471577876	94	0.00224225176529487	0.311500057985518
trans	chr15_58998062_+	ENSG00000167470.12	0.00121468221123913	-18.4814260462111	56	0.0188188544099449	-0.313037561330799
trans	chr18_21665416_-	ENSG00000141506.14	0.00121477229320262	-17.4485187697873	99	0.000270067148366142	-0.358391384717908
trans	chr5_91301300_-	ENSG00000167895.15	0.0012147975585328	5.87395261317146	361	3.26390974311741e-07	0.26491834523655
trans	chrX_154070822_-	ENSG00000181222.19	0.00121481075000958	7.90693022446041	75	0.00305038156789535	0.337656737357931
trans	chr16_89514390_+	ENSG00000187608.10	0.00121485149280559	261.512494147454	71	0.0162393534879696	0.284373498479475
trans	chr10_128053130_+	ENSG00000162551.14	0.00121486677478708	-18.1530771384437	74	0.00242297652684375	-0.347418464120746
trans	chr3_63867811_+	ENSG00000148358.20	0.00121503590823158	3.49701136406225	93	1.76803189983349e-05	0.429160103497085
trans	chr16_28168699_-	ENSG00000197912.16	0.00121503590823158	-10.4149303730698	329	1.74472359693103e-07	-0.283204507225815
trans	chr13_108298708_+	ENSG00000154451.14	0.00121510826376157	-66.3469765159702	88	0.00038589039945221	-0.370142802188778
trans	chr12_56160241_+	ENSG00000107938.18	0.00121510826376157	-1.45747283863645	192	7.9620584393065e-11	-0.447115324502653
trans	chr22_31637311_-	ENSG00000100359.21	0.00121517656342837	1.67523978423619	305	4.59722465107077e-07	0.283929291373167
trans	chr12_122512574_-	ENSG00000170043.12	0.00121517656342837	11.898704815166	56	0.00119892024774437	0.421957860779602
trans	chr3_63867811_+	ENSG00000287736.1	0.00121518337607652	7.39938671256475	93	3.96911533809986e-05	0.412550328907067
trans	chr2_101848070_+	ENSG00000108798.9	0.00121526685009856	-9.5283755029175	87	0.00107662102861016	-0.344723744605321
trans	chr9_355331_+	ENSG00000185883.12	0.00121526685009856	-9.20471689919381	111	0.00102424084529107	-0.307572997974825
trans	chr17_30816768_-	ENSG00000177663.14	0.00121526685009856	-19.0622410567554	53	0.00285831295499925	-0.401848770526345
trans	chr9_127773770_-	ENSG00000129933.21	0.00121554964658839	-15.0679086526665	52	0.00865846304822925	-0.360489846991222
trans	chr16_28199695_-	ENSG00000175489.10	0.00121558390310024	-14.3151053897633	65	0.00535701008466594	-0.341577769542836
trans	chr16_28200765_-	ENSG00000274452.1	0.00121581393714118	47.6160685474271	114	0.00305933932631339	0.275049977857928
trans	chr17_49831076_+	ENSG00000139725.8	0.00121593501785866	-5.21903872505694	54	0.002808226324193	-0.398921241182726
trans	chr5_131699558_-	ENSG00000227191.8	0.00121593501785866	12.3979456092258	54	0.00076460668165884	0.444260438464905
trans	chr1_175999697_-	ENSG00000183688.4	0.00121601649563288	7.05598856501714	194	9.37014562937863e-06	0.312173468450856
trans	chr18_9601788_-	ENSG00000181222.19	0.00121637238116842	-15.6049291632995	57	0.00672907439981658	-0.355033708232053
trans	chr8_100716236_-	ENSG00000160932.11	0.00121654708160195	12.7770469707272	172	0.000167258387171155	0.283165785270241
trans	chr19_45510704_+	ENSG00000089639.11	0.00121669119089186	-20.5104726277864	67	0.00670385271010548	-0.328175247411425
trans	chr17_28947026_-	ENSG00000125970.12	0.00121695210280593	-14.2108643430512	59	0.00117240240149258	-0.412379285894325
trans	chr18_9601788_-	ENSG00000174903.16	0.0012169742588485	-10.6768634003701	57	0.00556122409380601	-0.362679181941183
trans	chr13_28273502_+	ENSG00000287080.2	0.00121709497567325	26.433260506402	68	0.00547970642285353	0.333299023461769
trans	chr12_56160241_+	ENSG00000236790.6	0.00121709497567325	-2.05855676661319	191	1.07651557759914e-12	-0.485607965686078
trans	chr14_21460885_-	ENSG00000087470.18	0.00121717171550063	-3.08882303784976	369	1.29141306001547e-07	-0.270640781396407
trans	chrX_74201960_-	ENSG00000167996.16	0.0012172916849845	254.962722626669	229	5.21941236792138e-07	0.324368611704672
trans	chr17_29735862_-	ENSG00000176986.16	0.0012172916849845	-4.14685725511583	193	3.16498342330424e-06	-0.328213945882358
trans	chr9_220838_+	ENSG00000132510.10	0.00121734276340934	4.92430111068834	266	1.95469857554966e-06	0.286928834818474
trans	chr4_184781677_-	ENSG00000110395.7	0.00121740613041921	-3.21749090842027	367	1.52510833859525e-07	-0.269842638593441
trans	chr14_73145911_+	ENSG00000134686.18	0.00121744336834937	-20.504423484775	63	0.00296651993119641	-0.36844693537279
trans	chr16_31123747_+	ENSG00000142327.13	0.00121744336834937	-28.9964985430011	50	0.0275803651911404	-0.311657212194589
trans	chr14_91115493_+	ENSG00000112137.18	0.00121749190070798	1.75474618423746	311	7.61401803272543e-08	0.299047390231498
trans	chr6_132814970_+	ENSG00000141337.12	0.00121750667005946	-2.26828545519593	357	1.3105918713511e-08	-0.295170633813145
trans	chr19_8541702_-	ENSG00000180644.8	0.00121750667005946	-9.86381611707396	103	0.000124279373704002	-0.369180102983305
trans	chr3_129801599_-	ENSG00000159461.15	0.00121750667005946	-7.11554928487685	125	2.13869565598646e-06	-0.409331564597735
trans	chr18_9601788_-	ENSG00000114626.18	0.00121765732401852	-55.2014014328688	57	0.00417650933908084	-0.373834455098124
trans	chr10_26761067_-	ENSG00000134324.12	0.00121774123442182	-2.35776597642895	364	2.29251400979446e-07	-0.267160337941567
trans	chr20_4001215_-	ENSG00000013810.20	0.00121774123442182	-19.0116175509198	60	0.00385138917575252	-0.367677384137752
trans	chr3_63867811_+	ENSG00000167578.18	0.00121779331903039	4.82537446006877	93	4.24328573074428e-06	0.456501976502431
trans	chr7_99567081_+	ENSG00000110697.13	0.0012179185874046	5.99752581917153	145	8.29992821445146e-05	0.320921038022547
trans	chr13_28149190_+	ENSG00000246451.2	0.00121816445809903	-4.46357246941144	92	5.31777672541192e-05	-0.408383946644783
trans	chr19_45510704_+	ENSG00000282572.2	0.00121816445809903	-14.6575324692322	66	0.0054367861317895	-0.338491109279177
trans	chr12_64613677_+	ENSG00000124172.10	0.00121816445809903	-2.83484888339964	338	9.35691844898507e-07	-0.26304244132354
trans	chr17_59836999_+	ENSG00000225313.5	0.00121820488571686	-12.2283279642324	161	8.9628387485039e-06	-0.342034087310291
trans	chr11_72811704_-	ENSG00000196588.20	0.00121820488571686	4.44968845079429	360	1.12946083030987e-07	0.275118287522173
trans	chr22_31637311_-	ENSG00000123405.14	0.00121831469573304	10.5347216920978	304	7.97534793166612e-07	0.278619564893662
trans	chr17_63669852_+	ENSG00000126709.15	0.00121836514640325	205.146419977846	51	0.00659044256562737	0.375703241317134
trans	chr20_4009929_-	ENSG00000167470.12	0.00121840132184837	-22.7163693848497	51	0.0212379740061406	-0.321927055133596
trans	chr11_72811704_-	ENSG00000214655.11	0.00121841498645055	3.76929733884942	359	7.95388848269004e-08	0.278661606510773
trans	chr20_49710639_-	ENSG00000123908.12	0.00121850048569064	-10.579381314602	105	3.79772539527701e-05	-0.390601885942947
trans	chr5_172151511_-	ENSG00000182541.18	0.00121850048569064	-35.34505007937	84	0.000342367839374611	-0.381538852207364
trans	chr19_8541678_-	ENSG00000143420.19	0.00121860986366651	-5.35055248449023	103	0.000217632615980456	-0.356633133453238
trans	chr18_21665416_-	ENSG00000204713.11	0.00121905197428215	-9.8957365807297	99	0.00018632524390985	-0.367034686883201
trans	chr7_99376820_+	ENSG00000184730.11	0.00121914008148297	11.8869827124041	196	1.74399007188644e-05	0.301568043620095
trans	chr1_175999697_-	ENSG00000198925.12	0.00121919415903187	3.47682336836548	194	1.0626276075773e-05	0.310353058435352
trans	chr21_35022712_-	ENSG00000276903.2	0.00121924213856356	28.3293909192908	55	0.010493858090675	0.342434737684859
trans	chr19_8541573_-	ENSG00000064601.20	0.00121935693154863	-7.67254237975277	51	0.000433453151621446	-0.474619888155677
trans	chr1_235306738_-	ENSG00000075785.14	0.00121935693154863	-19.0279762073455	65	0.00632208715722376	-0.335328132182206
trans	chr8_141185775_+	ENSG00000124256.15	0.00121941247202599	-22.5231664527088	55	0.0140550313093277	-0.329413444801326
trans	chr11_48009511_+	ENSG00000102858.13	0.00121953450411022	-9.15687987783732	50	0.00909295968098951	-0.365297125294723
trans	chr12_110682056_-	ENSG00000137207.12	0.00121956655156038	-12.2961692017123	50	0.0116480911973994	-0.35406926854511
trans	chr19_48238019_-	ENSG00000179526.17	0.00121956655156038	-6.39746105047371	70	0.00220475037638397	-0.360009498159064
trans	chr19_8541702_-	ENSG00000085514.16	0.00121956655156038	-8.1290606280382	103	0.0025363803861179	-0.294437453341427
trans	chr6_132814970_+	ENSG00000072849.11	0.00121960841229371	-2.26132977572666	358	3.24477901916234e-08	-0.286983112204972
trans	chr6_26125804_+	ENSG00000074755.15	0.00121980693054209	4.15225371515304	254	1.646027606513e-07	0.321331772226324
trans	chr11_33263536_+	ENSG00000131669.10	0.00121980693054209	-16.0890478133928	57	0.00822915576367877	-0.346759919312727
trans	chr17_28947026_-	ENSG00000205352.11	0.00121980693054209	-21.4018079407214	58	0.00382131795609526	-0.374059558298142
trans	chr17_45217631_-	ENSG00000198019.13	0.00121980693054209	11.0990689064725	72	0.000550969947180213	0.39720117034172
trans	chr15_89156685_+	ENSG00000144579.8	0.00121983759167815	-19.6664320526941	57	0.00835474327104254	-0.346128505410253
trans	chr6_11376053_-	ENSG00000105063.19	0.00121983759167815	-12.448337214405	80	0.00298375225897065	-0.327918906356272
trans	chr15_90013163_+	ENSG00000143761.16	0.00121983759167815	18.6158611383218	100	0.000279577662124933	0.355856660510866
trans	chr2_159435555_-	ENSG00000099875.15	0.00121983759167815	30.8306347652775	59	0.00430865927843435	0.36645902731697
trans	chr12_64613677_+	ENSG00000124767.7	0.00121983759167815	-1.09675011858531	338	4.04548021622576e-07	-0.271412988614566
trans	chr12_47217853_+	ENSG00000104974.12	0.00121983759167815	6.25985135161979	73	7.64883468643437e-05	0.446058200538738
trans	chr6_139142744_+	ENSG00000187764.11	0.00121990353219266	-58.6495043636026	79	0.00217504495641315	-0.339950430985144
trans	chr2_101848070_+	ENSG00000161921.17	0.00122000879389054	-5.74546811187062	87	0.000471709577853643	-0.366984895161257
trans	chr6_53292667_-	ENSG00000136250.12	0.00122005203759938	-24.9029371103923	250	2.04361903019572e-07	-0.321431136499741
trans	chr19_11926515_+	ENSG00000117115.13	0.00122009394818832	-16.6619148478987	49	0.00439206915116369	-0.40011280430066
trans	chr10_26761067_-	ENSG00000110031.13	0.00122018796644214	-2.54226784621609	365	3.77100503005089e-07	-0.26214294221279
trans	chr6_24885315_-	ENSG00000108349.17	0.0012202337061425	-7.91099333213325	310	1.82285934825245e-07	-0.291018536675418
trans	chr13_21375058_-	ENSG00000122643.22	0.0012202337061425	9.7208132568218	274	6.97332096605979e-07	0.294445973101703
trans	chr5_172151511_-	ENSG00000274963.1	0.00122056730625616	-13.7408152352177	83	8.69195340292703e-05	-0.417271437244375
trans	chr14_91115493_+	ENSG00000169228.14	0.00122068198831443	7.40147544880361	311	2.75988188528642e-07	0.286438942262747
trans	chr6_11376053_-	ENSG00000103313.13	0.00122068198831443	-33.4301657415259	80	0.000191631436007406	-0.405334683887234
trans	chr20_4001215_-	ENSG00000197746.14	0.00122068198831443	-116.738772019993	60	0.00247821527995177	-0.383656240226901
trans	chr2_143272444_+	ENSG00000175768.13	0.00122068198831443	-3.52714854460214	369	7.94673435472945e-07	-0.253638822738421
trans	chr19_8541678_-	ENSG00000162511.8	0.00122073930744172	-40.9111891824636	103	0.00041714671301033	-0.341380913584055
trans	chr17_29735862_-	ENSG00000125971.17	0.00122073930744172	-4.98829319609874	193	1.42666704693378e-06	-0.338916043998061
trans	chr12_128902923_+	ENSG00000125505.17	0.00122084543317714	-35.1469004347227	124	0.000395923038979288	-0.313276880957084
trans	chr12_56160241_+	ENSG00000048740.18	0.00122084543317714	-10.9701803829426	192	3.83957344903969e-12	-0.473909406507803
trans	chr1_161062715_-	ENSG00000237441.10	0.00122100183998886	-14.0033423604927	63	0.00391850323691695	-0.358448739061671
trans	chr2_224529428_-	ENSG00000123329.20	0.00122100183998886	28.7446852625011	72	0.00428636855593887	0.332788506213169
trans	chr6_132814970_+	ENSG00000115419.13	0.00122101953431513	-6.69440785840624	357	2.31906073443289e-08	-0.290287967239249
trans	chr16_28168699_-	ENSG00000106603.19	0.00122102518706585	-10.8264858755297	330	7.06331164241098e-08	-0.291330436393734
trans	chr13_48239485_+	ENSG00000108774.15	0.00122102518706585	9.77103726712733	367	2.31766163896886e-07	0.265997702378679
trans	chr17_8468883_+	ENSG00000184897.6	0.0012210859663172	6.61414275670377	62	0.00439921882203746	0.356964532998562
trans	chr10_17687378_+	ENSG00000186566.13	0.00122115789674817	-3.81881102077177	363	1.7270692444122e-08	-0.290480930293445
trans	chr17_29756161_-	ENSG00000166340.17	0.00122115789674817	5.549419245446	346	1.66604297913294e-07	0.27682326131126
trans	chr14_92661553_+	ENSG00000134686.18	0.00122115789674817	-22.5609652109586	58	0.00818968334382862	-0.344015437195602
trans	chr11_72811704_-	ENSG00000112079.9	0.0012212155247899	4.85035950863073	360	1.23692300866105e-07	0.274290392184404
trans	chr1_161062715_-	ENSG00000267121.6	0.0012212155247899	-11.3629049010881	63	0.00262698688908334	-0.372717379363922
trans	chr2_37104367_-	ENSG00000111331.13	0.00122127376313535	-34.847324595386	70	0.0177597648810022	-0.282625552391938
trans	chr6_36512728_-	ENSG00000144711.16	0.0012213599184159	-20.9943972277147	55	0.00619409648637034	-0.36467257394827
trans	chr17_29735862_-	ENSG00000132207.18	0.0012213599184159	-7.96284375817952	193	2.50930637384517e-06	-0.331373692655474
trans	chr22_31637311_-	ENSG00000204131.9	0.00122140375173772	3.73204898620452	303	7.68230593625488e-07	0.279460430305596
trans	chr20_4009929_-	ENSG00000163191.6	0.00122140375173772	-72.9653700268761	51	0.00701686379015255	-0.373035957396718
trans	chr9_127773770_-	ENSG00000172216.6	0.00122140375173772	-53.4467141915493	52	0.00347241274972837	-0.398058934242378
trans	chr6_53292667_-	ENSG00000183023.18	0.00122140375173772	-5.97873052812537	250	4.10155011686393e-07	-0.313736128668954
trans	chr12_32578683_+	ENSG00000120899.18	0.00122140375173772	19.7407181090194	51	0.00533231323014113	0.38455874013043
trans	chr18_9601788_-	ENSG00000198736.12	0.00122140375173772	-47.3385018252045	57	0.00280804916388385	-0.388692283976738
trans	chr2_216502145_+	ENSG00000130332.15	0.001221607709364	-19.7902464449913	65	1.3915845160231e-05	-0.510564878219056
trans	chr20_49710639_-	ENSG00000204304.12	0.001221607709364	-20.8523806832211	104	6.03648836522373e-05	-0.382877707240286
trans	chr14_91115493_+	ENSG00000055130.17	0.00122169999162517	1.31220611179461	312	1.05094532264215e-07	0.295491654291507
trans	chr22_31637311_-	ENSG00000140941.14	0.00122169999162517	2.81527757483587	304	7.11477053048219e-07	0.279824266599652
trans	chr19_11926515_+	ENSG00000141522.12	0.00122182356428937	-45.6892995773063	49	0.0124258376438049	-0.354582646129102
trans	chr10_17687322_+	ENSG00000091409.15	0.00122185079702798	-2.88383460886662	353	7.39721224088051e-08	-0.281597060311931
trans	chr13_28149190_+	ENSG00000133639.6	0.0012220541366877	-39.495426986374	93	0.00244208115296858	-0.31062930094618
trans	chr9_127773770_-	ENSG00000128383.13	0.0012220541366877	-178.104284331515	52	0.00128070751922251	-0.434706514385517
trans	chr12_128963385_+	ENSG00000077150.20	0.00122211826187391	-5.34892086909069	126	2.83432320011275e-05	-0.363721453860041
trans	chr6_132814970_+	ENSG00000142188.17	0.00122214150737543	-1.79505684647205	357	6.47046901085e-08	-0.281268739740193
trans	chr1_35828620_+	ENSG00000066336.12	0.00122249413943118	-16.5992437480804	85	0.00655464721290953	-0.29272557951711
trans	chr19_8540453_-	ENSG00000127528.6	0.00122249413943118	-14.713260385511	80	0.00552935909913752	-0.307480384168767
trans	chr17_59790043_+	ENSG00000135636.14	0.00122249413943118	-15.5594900307553	58	0.0015457978543921	-0.406451617589199
trans	chr11_72811704_-	ENSG00000239306.5	0.00122254534379624	5.68372180901237	358	1.12771106686282e-07	0.275875074137208
trans	chr14_21460885_-	ENSG00000126353.3	0.00122256992816051	-5.61164940793871	368	1.11715246182982e-06	-0.250644695256443
trans	chr2_101848070_+	ENSG00000104974.12	0.00122268334273138	-7.03311935991581	87	0.000516960710563833	-0.364591526581501
trans	chr19_48238019_-	ENSG00000115275.14	0.00122268334273138	-7.22176754779304	70	0.000170424749308451	-0.434594053919641
trans	chr9_220838_+	ENSG00000111642.16	0.00122271070787812	4.967674346279	266	7.92496430779129e-08	0.321896815306979
trans	chr12_110017829_+	ENSG00000172543.8	0.00122276152101295	-11.2995437448269	59	0.0123740714509836	-0.323745480509101
trans	chr2_203304404_+	ENSG00000213145.10	0.00122276152101295	-4.7603884806554	87	1.51162894150221e-05	-0.445779222422363
trans	chr22_31637311_-	ENSG00000272269.1	0.00122276152101295	1.02550071884972	302	3.86815105715637e-08	0.309773776922435
trans	chr1_150742135_-	ENSG00000013306.16	0.00122276152101295	-120.327190558327	53	0.00283019522575258	-0.402221363932441
trans	chr10_17686574_+	ENSG00000126749.16	0.00122276152101295	-1.40173934845009	350	3.72250718186986e-08	-0.288913040630859
trans	chr17_59790716_+	ENSG00000262246.6	0.00122294866921374	-18.0474720434207	74	0.00230990852516431	-0.348962633400809
trans	chr13_21374317_-	ENSG00000183486.13	0.00122327161998505	29.3887311132673	303	1.42001926703838e-08	0.31857725846197
trans	chr16_31365676_+	ENSG00000164751.15	0.00122327161998505	4.57173959627215	58	0.000332493380837272	0.455017454060256
trans	chr19_47310717_+	ENSG00000197746.14	0.00122331432243315	46.5096954522924	286	9.42274543613974e-07	0.285146894908964
trans	chr17_28947026_-	ENSG00000101082.14	0.00122336113963353	-4.50855403306421	59	2.56017402811983e-05	-0.518785423286192
trans	chr10_17687378_+	ENSG00000107758.16	0.00122336113963353	-2.79268621310457	364	1.66261715206247e-07	-0.270126895068216
trans	chrX_154071236_-	ENSG00000123610.5	0.00122336113963353	9.94355270389895	56	0.000901272917396048	0.431415867892155
trans	chr7_17344729_+	ENSG00000278249.1	0.00122337365067626	-4220.1253159395	156	2.44706642399638e-06	-0.367002356582159
trans	chr12_64629219_+	ENSG00000129933.21	0.0012233956033374	-9.5060797917265	127	0.000444016223106135	-0.307146280871873
trans	chr22_31637311_-	ENSG00000272578.5	0.00122362221083436	3.33663590838343	302	2.91458305136109e-07	0.289971702333205
trans	chr19_8541573_-	ENSG00000159339.13	0.00122380921278456	-36.8347437831736	51	0.005247170663518	-0.385221986763656
trans	chr22_31637311_-	ENSG00000160255.18	0.00122380921278456	40.9036710586674	304	4.93175756710669e-07	0.283652872705469
trans	chr11_47365835_-	ENSG00000240767.3	0.00122398012288096	-6.47077793597358	112	0.000133788266434522	-0.353158419803353
trans	chr18_9601788_-	ENSG00000005238.20	0.00122407939970083	-7.64980282631021	57	0.000208649399100799	-0.472185756403593
trans	chr10_17687378_+	ENSG00000135945.10	0.00122418035783323	-4.05865741507656	363	3.26111518748734e-08	-0.2850262124073
trans	chr20_4009929_-	ENSG00000132589.16	0.00122452019443539	-45.8493787440712	51	0.0143009114844036	-0.34111415875156
trans	chr4_184781748_-	ENSG00000060237.18	0.00122464927399831	-8.09145814139358	364	1.62852155138147e-07	-0.270317013145911
trans	chr15_90013163_+	ENSG00000157350.13	0.00122468951781572	7.60650299050918	100	0.00118601810700729	0.319688821687385
trans	chr12_128902923_+	ENSG00000124214.20	0.00122468951781572	-3.53589966191262	124	2.42591827334159e-05	-0.369355305764681
trans	chr2_224529428_-	ENSG00000237094.12	0.00122469351208206	38.5250113170579	71	0.00326816160972237	0.344435371482976
trans	chr6_53292667_-	ENSG00000095139.14	0.00122469351208206	-3.63822628629375	251	1.50624518482458e-07	-0.324116398545881
trans	chr18_9601788_-	ENSG00000177674.16	0.00122477320030949	-14.3175686864235	57	0.00312045346388641	-0.38480989869759
trans	chr14_21460885_-	ENSG00000079335.20	0.00122477320030949	-4.25198796653347	369	1.90714694787702e-07	-0.267091412048938
trans	chr10_38023994_+	ENSG00000104964.15	0.00122477320030949	-15.7419292945613	68	0.00307132534054245	-0.353879996688076
trans	chr11_67140106_+	ENSG00000172757.13	0.00122477320030949	-82.5688360848955	61	0.0125767685657729	-0.31776542656373
trans	chr19_10605874_+	ENSG00000108798.9	0.00122477320030949	-10.6101095462609	97	0.000940327319017124	-0.330643486560993
trans	chr20_4009929_-	ENSG00000160991.16	0.00122477320030949	-18.2996379396603	51	0.00178255906748461	-0.426919973027706
trans	chr19_8540453_-	ENSG00000246334.2	0.0012247817072978	-4.47761512110985	80	0.000437255357709364	-0.384013395712687
trans	chr10_26761067_-	ENSG00000168421.13	0.0012248960695528	-4.35081762159841	364	1.35040050943157e-07	-0.272028715712228
trans	chr2_20344920_-	ENSG00000165949.12	0.00122495049974133	199.017987211387	95	0.00705340057152398	0.27472717911998
trans	chr5_91301300_-	ENSG00000221978.12	0.00122507276510312	7.08936788623949	360	2.27834405154739e-07	0.268653684454941
trans	chr19_46744586_-	ENSG00000102879.16	0.00122515423714227	-209.026790502426	50	0.0101687926183345	-0.360274740578973
trans	chr4_40444802_-	ENSG00000125818.18	0.00122515423714227	29.6986905020553	51	0.00581045896230334	0.380997523787782
trans	chr20_36936399_-	ENSG00000160932.11	0.00122520655201867	-28.7327950673896	55	0.0307719053129176	-0.291591334870339
trans	chr12_56160241_+	ENSG00000158805.12	0.00122520655201867	-3.92681116483568	191	2.10527686961877e-12	-0.480064156508984
trans	chr20_4001215_-	ENSG00000274963.1	0.00122522504627667	-16.5253764687984	60	0.000581193467010062	-0.431274701155822
trans	chr15_89156685_+	ENSG00000091592.16	0.00122531754239192	-28.8105725673404	57	0.00445740397134937	-0.371332185791182
trans	chr17_30817253_-	ENSG00000137965.11	0.00122539782096372	26.7931404910585	52	0.00208199874099967	0.417359972980227
trans	chr3_129801599_-	ENSG00000196843.17	0.00122539782096372	-3.69918546053155	125	3.53792755914523e-05	-0.360987094604463
trans	chr10_26761067_-	ENSG00000163564.15	0.00122547124740158	-4.07605336034449	364	5.59158992521695e-07	-0.258733322941748
trans	chr9_127772432_-	ENSG00000184922.14	0.00122547124740158	-41.7254987667144	65	0.00465180195215219	-0.34680699730702
trans	chr18_63240128_-	ENSG00000146859.6	0.0012255405497524	32.6843447490841	72	4.4784939586221e-06	0.511122468677345
trans	chr3_63867811_+	ENSG00000155975.10	0.0012255405497524	3.97712452666989	93	4.92786993675971e-05	0.40795409234116
trans	chr11_47993964_+	ENSG00000145425.10	0.0012255405497524	146.670247413849	149	5.43419872483088e-06	0.362810428980251
trans	chr19_8541678_-	ENSG00000120913.23	0.0012255405497524	-4.47252148636488	103	0.00143763412939331	-0.310031332793351
trans	chr3_63867811_+	ENSG00000171314.9	0.0012255405497524	12.5448476131155	93	3.59360831123766e-05	0.414639360889123
trans	chr14_21460855_-	ENSG00000132530.17	0.0012255405497524	25.1592872422207	364	2.7531123824152e-07	0.26545355238379
trans	chr19_46744586_-	ENSG00000131042.15	0.0012255405497524	-20.4128030210093	49	0.00680601488533876	-0.381695124261581
trans	chr12_51301606_-	ENSG00000167470.12	0.00122570369686964	-23.6721071992266	54	0.0217337466829673	-0.311774723555072
trans	chr11_72811704_-	ENSG00000023191.17	0.00122570369686964	3.32533609593887	361	1.24344065987164e-07	0.27387442835687
trans	chr14_92119960_-	ENSG00000237719.1	0.00122570369686964	1.89529911790406	188	1.10365615862969e-06	0.34657730224527
trans	chr4_139103034_-	ENSG00000114268.12	0.00122572735031366	-16.3145331963124	57	0.00153651791990266	-0.410039514799046
trans	chr2_195665183_+	ENSG00000206047.2	0.0012259830355771	666.532212205332	57	1.71517500800964e-05	0.536217970634804
trans	chr6_53292667_-	ENSG00000203739.4	0.00122626697707849	-2.76724838754935	250	3.10563344544812e-07	-0.316834412795709
trans	chr7_140033091_-	ENSG00000134321.12	0.0012263319873688	-59.8606949946133	69	0.015641543468499	-0.290008189592189
trans	chr1_175999697_-	ENSG00000172432.19	0.0012263319873688	5.23508277015171	194	3.36625466204305e-06	0.326560396758315
trans	chr6_36512728_-	ENSG00000130813.18	0.0012263319873688	-7.16010966835159	55	0.0018446625424166	-0.410654441066808
trans	chr19_8541573_-	ENSG00000099331.13	0.0012263319873688	-25.9167149141264	51	0.00212989515540597	-0.420395923873781
trans	chr16_12763123_-	ENSG00000159339.13	0.0012263319873688	-39.1079936705104	55	0.00487085772115415	-0.374324688994205
trans	chr17_49831076_+	ENSG00000213654.10	0.00122634635813224	-30.2830530485519	53	0.0104287064435883	-0.349002259679747
trans	chr19_57792787_+	ENSG00000160211.19	0.00122649466165186	-13.6067108645343	73	0.00314657659074104	-0.341085844685608
trans	chr12_47217853_+	ENSG00000101439.9	0.00122649466165186	40.5787939571082	73	0.00033251866508429	0.408571358077006
trans	chr10_17686639_+	ENSG00000138381.10	0.00122649466165186	-1.32352095883609	351	8.24196709801891e-08	-0.281389587095046
trans	chr12_56160241_+	ENSG00000132207.18	0.00122654974960578	-2.87813532246715	191	4.45557978397585e-10	-0.431817556124032
trans	chr11_47365835_-	ENSG00000175115.13	0.00122656411454513	-11.3313356881915	113	0.000119058918123095	-0.354128565028089
trans	chr5_172151511_-	ENSG00000198736.12	0.00122659348125864	-42.6091243532956	84	0.00103096786324923	-0.351837942254636
trans	chr12_128902923_+	ENSG00000240767.3	0.00122660500722156	-7.34561659516082	123	4.44924445108785e-05	-0.359425466526954
trans	chr3_197612763_-	ENSG00000170581.14	0.00122660500722156	26.8261672771143	98	0.000246306582902642	0.362312302140483
trans	chr6_53292667_-	ENSG00000132466.19	0.00122660500722156	-3.03373245498766	250	1.65583760226833e-08	-0.347545979455317
trans	chr12_56160241_+	ENSG00000155506.18	0.00122660500722156	-1.41635538188931	191	5.09377395172592e-14	-0.509636177038756
trans	chr10_17686574_+	ENSG00000276966.2	0.00122660822500346	-8.53081982453848	348	9.23043829943326e-08	-0.281522793082218
trans	chr16_31365676_+	ENSG00000077458.13	0.00122666234167796	6.94146357130474	58	0.000245008392543609	0.463864228695239
trans	chr6_36512728_-	ENSG00000130313.7	0.00122672836607399	-10.6774861331165	55	0.00733906261012177	-0.357683535671311
trans	chr19_39333279_-	ENSG00000008517.18	0.00122684343862081	-15.2085458517779	71	0.00314796794910479	-0.345707726829776
trans	chr14_103681486_+	ENSG00000107742.13	0.00122692992065885	-9.73459594550693	167	6.60872549194646e-06	-0.340745410403096
trans	chr17_28947026_-	ENSG00000156639.12	0.00122694652764261	-11.1024844606678	59	0.00067799502340149	-0.42992144643596
trans	chr10_119107504_+	ENSG00000144579.8	0.00122695051987915	-18.3864308514331	63	0.00640447332971221	-0.339995048719508
trans	chr10_19838976_+	ENSG00000115128.7	0.00122708671566436	9.84531855693076	69	8.93544528117517e-07	0.551729219612037
trans	chr6_36512728_-	ENSG00000160691.19	0.00122716456632182	-5.54609165208589	55	0.00170722013475613	-0.413385488771944
trans	chr20_4001215_-	ENSG00000075426.12	0.00122716456632182	-19.8611720534327	60	0.002325405868208	-0.385898970623584
trans	chr2_32310623_+	ENSG00000119917.14	0.00122722920390626	75.9848533257114	213	9.79665372228461e-07	0.328047521756732
trans	chr10_26761067_-	ENSG00000174501.14	0.00122722920390626	-3.9597517565792	364	1.59573795470702e-07	-0.270503464985205
trans	chr10_101801194_-	ENSG00000054611.14	0.00122748352576039	-6.66794864706072	63	3.42811878686931e-05	-0.496955329851379
trans	chr1_45653316_-	ENSG00000170638.10	0.00122764278026497	6.19161624109255	63	0.00161460449844876	0.389271473353904
trans	chr2_224529428_-	ENSG00000169220.18	0.00122765388066195	9.20761709835623	72	0.0043386040325939	0.332365983540693
trans	chr11_33263536_+	ENSG00000100647.8	0.00122765388066195	-12.0105532096101	57	0.00698094043763719	-0.353538787024626
trans	chr12_110682056_-	ENSG00000196923.14	0.00122767874592572	-16.1563936612511	50	0.00667619041898637	-0.378787323785662
trans	chr2_224529428_-	ENSG00000110719.10	0.00122767874592572	29.2482700207808	72	0.00174385885883855	0.362656882030618
trans	chr5_91295880_-	ENSG00000181222.19	0.00122771216814752	-12.9088334869037	77	0.00327350575858891	-0.33104699094782
trans	chr12_128963385_+	ENSG00000160796.18	0.00122850511220063	-28.8767426388842	126	0.000216548756045771	-0.323825363691032
trans	chr5_91301300_-	ENSG00000088833.17	0.00122857456561946	4.63186947624983	362	2.94925092964919e-07	0.265517943704507
trans	chr3_129801599_-	ENSG00000114030.13	0.00122862055257799	-5.21519226987816	125	1.50286741578717e-06	-0.41490582561949
trans	chr5_172151511_-	ENSG00000104852.15	0.00122865644783239	-14.720408083145	84	0.000434942991022134	-0.375326737287637
trans	chr1_40046295_+	ENSG00000167470.12	0.00122917234391474	-17.4939069413376	60	0.0158209557268318	-0.310314628249495
trans	chr22_31637311_-	ENSG00000167491.17	0.00122917234391474	2.56194886937033	304	1.17355391892189e-06	0.274501232586648
trans	chr5_91295870_-	ENSG00000182885.17	0.00122921495336225	-18.0197696623147	64	0.00202349889178597	-0.378820797868678
trans	chr20_49710639_-	ENSG00000068308.14	0.00122933665423313	-5.29651177119106	105	8.18747499271497e-05	-0.374770716019198
trans	chr19_1033332_+	ENSG00000267121.6	0.00122933665423313	-12.3367623207993	63	0.00129642600109662	-0.396466769974383
trans	chr19_10605874_+	ENSG00000124782.20	0.00122933665423313	-4.97657217933419	96	3.35695597325389e-05	-0.409940399339577
trans	chr3_129801599_-	ENSG00000014216.16	0.00122933665423313	-7.98082258568412	125	1.40164985092315e-06	-0.415995660602211
trans	chr19_11926515_+	ENSG00000227155.7	0.00122933665423313	-13.3968337240324	49	1.22577194385688e-05	-0.580566164263803
trans	chr18_21665416_-	ENSG00000135956.9	0.00122933665423313	-7.70474367769748	99	0.000651733234781194	-0.336837183687599
trans	chr17_59790716_+	ENSG00000072110.15	0.00122933665423313	-23.6599138916387	75	0.00241346308855948	-0.345291098355167
trans	chr17_59836999_+	ENSG00000101236.17	0.00122939922212055	-11.6754461845181	162	6.6792316787374e-06	-0.345554961711984
trans	chr20_49710639_-	ENSG00000104419.17	0.00122939922212055	-11.674888551993	105	5.69020656127705e-05	-0.382370370295318
trans	chr17_28947026_-	ENSG00000100307.13	0.00122939922212055	-14.7556582360396	59	0.00268870802524763	-0.383855353150146
trans	chr19_57792787_+	ENSG00000197405.8	0.00122939922212055	-23.9617991290886	73	0.00456221376390796	-0.328386239698937
trans	chr6_24885315_-	ENSG00000168488.18	0.00122997155913869	-3.68319220123165	309	6.86196722354887e-08	-0.300971314091855
trans	chr6_139142744_+	ENSG00000125505.17	0.00122997155913869	-57.7119808065869	79	0.00713323173865474	-0.300471720295333
trans	chr6_53292667_-	ENSG00000168906.13	0.00122998420830529	-5.68483478017903	250	5.69793547462093e-08	-0.335006524223909
trans	chr19_1033332_+	ENSG00000089639.11	0.00123005377116282	-25.0703303389925	63	0.00758701249369208	-0.33337208875431
trans	chr5_91301300_-	ENSG00000182487.12	0.00123012861241652	9.84941237102384	361	2.58524712551143e-07	0.267111663240047
trans	chr2_101848070_+	ENSG00000088832.18	0.00123016496440567	-15.7037013626989	87	0.00029007233337868	-0.379389559859208
trans	chr12_290064_-	ENSG00000101307.16	0.00123016496440567	33.9609258239224	54	0.0140712237065808	0.332360805631488
trans	chr6_134182318_-	ENSG00000151948.12	0.00123017056537883	-13.4746471415222	56	0.0016504678547941	-0.411030214467823
trans	chr22_31637311_-	ENSG00000025708.14	0.00123020604054305	24.1870458692333	305	1.09638592551315e-06	0.274793672223724
trans	chr2_201053260_-	ENSG00000105967.16	0.00123052541478151	4.88335330750885	58	5.21889572428788e-05	0.505307553940526
trans	chr6_132814970_+	ENSG00000204220.12	0.00123062462386051	-1.96999037476111	356	4.72556998562691e-09	-0.304085518457375
trans	chr18_9601788_-	ENSG00000102879.16	0.00123098729549966	-137.943316992837	57	0.00474746926276372	-0.368890003216876
trans	chr3_197612763_-	ENSG00000102524.11	0.0012310405362356	31.3369109096908	98	4.29455615902908e-05	0.400925335065921
trans	chr12_128914709_+	ENSG00000184922.14	0.0012310405362356	-37.0636438487798	118	0.000660920211182251	-0.309061703945784
trans	chr20_32097436_+	ENSG00000214176.9	0.0012310405362356	-7.5629690047135	97	0.000641199398341618	-0.340586586510915
trans	chr14_73447922_-	ENSG00000114626.18	0.00123104515315535	-64.7615938041308	52	0.00799833637944381	-0.363926740077509
trans	chr12_32578683_+	ENSG00000032444.17	0.0012312583575079	5.62781047930113	51	0.00861224103415202	0.364165971033831
trans	chr17_28947026_-	ENSG00000148719.15	0.00123139627751539	-7.03786181750782	59	0.00108065565042642	-0.415049733498905
trans	chr6_36512728_-	ENSG00000104894.12	0.00123139627751539	-49.3142509942584	55	0.0018505629168498	-0.410541313255492
trans	chr10_17217478_-	ENSG00000084733.11	0.00123157572053533	-16.553156710634	87	4.6826737589169e-05	-0.421984431783844
trans	chr22_17091557_+	ENSG00000134686.18	0.00123195535956517	-19.130470890232	69	0.00448980695466989	-0.338119528306255
trans	chr19_52703380_-	ENSG00000187764.11	0.00123202867885481	21.8171329124821	101	0.000175304921267322	0.364935937052977
trans	chr22_29977961_+	ENSG00000198692.10	0.00123214388705624	8.01044245608262	103	7.80606012496356e-05	0.379218037566213
trans	chr12_14960740_-	ENSG00000154803.13	0.00123219718163973	8.33939192495777	243	3.01192191751335e-06	0.294431904391808
trans	chr16_23878980_+	ENSG00000285723.1	0.00123224831500731	17.8986146971853	57	3.35515811638048e-05	0.520240997861767
trans	chr5_91295880_-	ENSG00000005238.20	0.00123231140090954	-6.32927100919289	77	0.000453072173142599	-0.390090045379962
trans	chr10_101801194_-	ENSG00000150991.15	0.00123233593083211	-108.198997741728	63	2.8838902369479e-05	-0.501039733891633
trans	chr14_55279167_+	ENSG00000172183.15	0.00123236947272781	45.0918414298247	59	0.000277598183533709	0.456646781173614
trans	chr14_35720025_-	ENSG00000131669.10	0.00123236947272781	-9.33413674355557	60	0.00200165229933351	-0.3911214978779
trans	chr10_87244716_-	ENSG00000171206.15	0.00123236947272781	10.613770123298	67	0.00262520967557446	0.361818860892532
trans	chr3_172136800_+	ENSG00000263069.6	0.00123239226898255	-5.64375611716321	129	6.27121218098769e-05	-0.344871784240673
trans	chr3_71696919_-	ENSG00000184357.5	0.00123242179007339	34.9238985150023	54	0.00560744385989295	0.372007488579969
trans	chr9_127772432_-	ENSG00000182885.17	0.00123242179007339	-17.7209753494982	65	0.00192023544911945	-0.377756664023389
trans	chr2_84978131_+	ENSG00000119917.14	0.00123243006842032	77.3534606996505	69	0.00495936753362635	0.33454988986534
trans	chr4_83295049_-	ENSG00000134321.12	0.00123243006842032	26.2947586751504	153	0.000546470178953409	0.276277972315172
trans	chr6_134182318_-	ENSG00000260528.5	0.00123257455808176	-115.555376225799	56	0.00660617901200581	-0.358867851301913
trans	chr19_8541573_-	ENSG00000196684.12	0.00123257815543413	-19.0764568559123	51	0.00775693781879413	-0.368724562015951
trans	chr11_72811704_-	ENSG00000111707.12	0.00123259545331109	1.90868969026765	360	1.07913876436476e-07	0.27553242441829
trans	chr3_63867811_+	ENSG00000106714.17	0.00123264715700559	9.73136454651191	93	0.000225812650753994	0.37356162089766
trans	chr2_65260331_+	ENSG00000128951.14	0.00123272040798988	14.8693961252615	52	8.57639927742375e-05	0.517390067120701
trans	chr12_64629219_+	ENSG00000101082.14	0.00123277996029117	-3.08490544363982	127	9.50924437959944e-06	-0.381715616922986
trans	chr10_17217478_-	ENSG00000239713.9	0.00123277996029117	-10.982544506011	86	1.95345143533903e-05	-0.442890717484031
trans	chr3_63867811_+	ENSG00000125779.22	0.00123277996029117	10.2056796712255	93	0.000218604409943745	0.374335575751625
trans	chr11_65777096_-	ENSG00000132471.12	0.00123277996029117	6.5896038956242	361	4.0930858556553e-07	0.262769365116781
trans	chr12_128962831_+	ENSG00000135956.9	0.00123286481750941	-6.58797158155811	102	0.000349800565931492	-0.347208617678643
trans	chr10_26761067_-	ENSG00000126602.11	0.00123305487493603	-1.93717434419724	364	3.01743801567902e-08	-0.285320058878525
trans	chr20_4001215_-	ENSG00000131748.16	0.00123305487493603	-8.799442730724	60	0.000852803988550348	-0.419344786865293
trans	chr19_8540475_-	ENSG00000196187.12	0.00123340611753729	-6.2307653555274	126	0.000135795334722987	-0.333470325609305
trans	chrX_74201960_-	ENSG00000141068.14	0.00123343637448367	8.55627427135006	229	3.25266230784157e-07	0.329867695288063
trans	chr1_161062715_-	ENSG00000071553.18	0.00123343637448367	-5.60361940603412	63	0.00125696262386377	-0.397467472795044
trans	chr11_72811704_-	ENSG00000153029.14	0.00123344072693124	1.74198346827702	360	9.62478662414413e-08	0.276568973890539
trans	chr1_207769131_+	ENSG00000109736.15	0.00123372598207923	-2.68445835139383	369	4.62318108252809e-07	-0.258833432378268
trans	chr2_143272444_+	ENSG00000100852.13	0.00123372932982326	-2.63351978689412	370	1.18766411264697e-07	-0.271041045122477
trans	chr2_224529428_-	ENSG00000106348.18	0.00123375075479567	10.607434505141	72	0.00484276902547173	0.328504506093286
trans	chr9_127773770_-	ENSG00000160888.7	0.00123375075479567	-17.132363246049	52	0.00218346460705954	-0.415611298416546
trans	chr12_110580536_-	ENSG00000178927.18	0.00123377254379243	-54.3638289353783	56	0.00858934493197911	-0.347977345984032
trans	chr13_108297702_+	ENSG00000107201.10	0.00123382497920531	-30.0738806195236	52	0.00154876359129742	-0.428030140781921
trans	chr9_220838_+	ENSG00000197102.12	0.0012338320478177	7.22486929619114	266	2.4425921053686e-07	0.310128126315062
trans	chr13_28149190_+	ENSG00000105953.15	0.00123389873118234	-4.96652432381448	93	0.000362553525738486	-0.362040229070033
trans	chr1_150741792_-	ENSG00000167470.12	0.00123404690884647	-20.1762153498945	61	0.0135869988541648	-0.314440122654743
trans	chr2_241319731_+	ENSG00000196843.17	0.00123404690884647	4.25214166682177	72	0.00110408275939646	0.376813817773603
trans	chr1_225984621_-	ENSG00000152457.18	0.00123417923327492	13.7631302481072	74	0.00495084912864357	0.323360098961362
trans	chr14_64484559_-	ENSG00000240767.3	0.00123434775739158	8.51242831592402	107	4.01348550166495e-05	0.386040664683344
trans	chr13_41012072_-	ENSG00000267121.6	0.00123435304298711	4.31579796387231	271	3.78320421543693e-07	0.302691394607135
trans	chr11_72811704_-	ENSG00000119402.17	0.00123488350436477	2.760930053247	360	9.30422904622889e-08	0.276875047139421
trans	chr1_175999697_-	ENSG00000142186.17	0.00123505364812825	4.33171327928707	194	2.00562265231777e-06	0.333566763571453
trans	chr19_1033332_+	ENSG00000205352.11	0.00123506054459242	-20.9915464983837	63	0.00462586734588541	-0.352334462394533
trans	chr20_49710639_-	ENSG00000117676.14	0.00123506054459242	-25.074314201462	105	0.000104464294621256	-0.36957463994149
trans	chr2_203304404_+	ENSG00000103152.12	0.00123535605510348	-3.23835922325085	88	7.250255601018e-06	-0.457946259829809
trans	chr19_47310717_+	ENSG00000213445.10	0.00123557004159063	8.94142964437539	285	8.60314357044426e-07	0.286625206382038
trans	chr9_355331_+	ENSG00000175115.13	0.00123557004159063	-12.0962104517387	111	0.000178238712686975	-0.348472743357683
trans	chr6_36512728_-	ENSG00000224397.7	0.00123557004159063	-18.3541010255859	55	0.0105561757785507	-0.342176063404169
trans	chr17_28947026_-	ENSG00000134287.10	0.00123558062507745	-9.02068932406097	59	0.00106980529339175	-0.415378925365977
trans	chr19_39333279_-	ENSG00000162413.16	0.00123584608172	-5.56358877580847	70	0.0035979796977912	-0.343509750318822
trans	chr11_46022988_-	ENSG00000231925.12	0.00123589689421103	-22.4254182977699	74	0.00124123624875628	-0.36836766001416
trans	chr10_29637058_-	ENSG00000108771.13	0.00123590940953942	9.69857727552697	62	0.00542059732361306	0.34909572564829
trans	chr6_53292667_-	ENSG00000266028.7	0.00123590940953942	-6.70389734656188	249	4.4808004571494e-07	-0.313345181901998
trans	chr5_91301300_-	ENSG00000169499.15	0.0012359416833995	2.8619384318073	361	2.0534964305382e-07	0.269259320305977
trans	chr3_129801599_-	ENSG00000108219.15	0.0012359416833995	-7.98327402855946	125	3.9057151863758e-06	-0.399578360095389
trans	chr6_24885315_-	ENSG00000126216.15	0.0012359416833995	-3.86802021281411	309	5.22620831144766e-08	-0.30355903474104
trans	chr13_48239485_+	ENSG00000187764.11	0.00123604136200896	26.206407366369	366	3.34022043501487e-07	0.262937934798297
trans	chr6_24885315_-	ENSG00000154127.10	0.00123606429740762	-2.31181787785673	309	9.72421527471461e-08	-0.297620979358825
trans	chr11_47365835_-	ENSG00000231925.12	0.00123609936344141	-13.6530958303795	112	0.00023865507510302	-0.340556330619816
trans	chr5_91293666_-	ENSG00000013810.20	0.00123623026550068	-24.9412049281404	51	0.0102375622952702	-0.356489485274526
trans	chr11_72811704_-	ENSG00000173442.13	0.00123626002036957	11.5744595273631	360	1.19845715705597e-07	0.274578476987294
trans	chr1_27881340_+	ENSG00000130985.17	0.00123632627714517	-10.2964939260487	87	6.19900083918871e-05	-0.415794513163956
trans	chrX_23701573_-	ENSG00000126709.15	0.00123633551182978	-231.66756548015	54	0.0169206318749619	-0.323791082966747
trans	chr19_1033332_+	ENSG00000128016.7	0.00123656733933449	-14.3724927956422	63	0.0016830106126616	-0.387892954325654
trans	chr3_197835023_+	ENSG00000142089.16	0.00123656733933449	-43.6350155955151	57	0.0104287944372393	-0.336738789672016
trans	chr7_105023574_+	ENSG00000160932.11	0.00123656733933449	18.0492349030501	105	0.00364555646843949	0.281337543120137
trans	chr8_55906540_+	ENSG00000266714.9	0.00123656733933449	-10.1153262930604	127	4.56336585091557e-05	-0.353512108819966
trans	chr15_99605789_+	ENSG00000170581.14	0.0012365706202777	-22.0367562089735	67	0.00318538567424362	-0.355166448850523
trans	chr13_48239485_+	ENSG00000145819.18	0.0012365706202777	27.7045435775881	366	2.53909645569725e-07	0.265502594522711
trans	chr18_21665416_-	ENSG00000129657.16	0.0012365706202777	-43.28796730949	99	0.000127936732482322	-0.375548228047103
trans	chr17_8468883_+	ENSG00000205352.11	0.0012365706202777	15.3842274837036	61	0.00275253589925996	0.376906702606818
trans	chr2_86561579_-	ENSG00000153113.24	0.00123685531284062	-21.9285844513248	81	6.03864178553687e-05	-0.430476850125753
trans	chr4_153491765_+	ENSG00000125148.7	0.00123699017696644	22.6647647926334	104	0.000967468784501185	0.318934959795129
trans	chr19_8541086_-	ENSG00000277452.1	0.00123719021894603	-6.67020116277775	116	0.000127486323861566	-0.348291132438849
trans	chr14_91115493_+	ENSG00000231721.7	0.00123720338021809	9.61846494433146	310	8.50606760846757e-08	0.298448167739959
trans	chr1_175999697_-	ENSG00000033327.13	0.0012372055672666	6.70095804123802	194	5.54512858015936e-06	0.319638558077609
trans	chr5_91265418_-	ENSG00000225190.11	0.0012372412356176	-5.60959875915155	84	0.00098255231226969	-0.353194940716986
trans	chr12_32578683_+	ENSG00000130592.17	0.00123734825002925	98.963522631918	51	0.0107704815159207	0.354201514307551
trans	chr6_132814970_+	ENSG00000184076.13	0.00123754490642701	-2.57070504509475	357	6.27819960493822e-08	-0.28153849532663
trans	chr14_91115493_+	ENSG00000101457.13	0.0012375455810385	2.35349760573987	312	1.95082262091168e-07	0.289447820161769
trans	chr14_73145911_+	ENSG00000177666.17	0.0012375455810385	-7.30313029692407	63	0.00473317266130063	-0.351480259259152
trans	chr2_65260331_+	ENSG00000134108.14	0.00123770181762535	10.1588770202194	52	0.000937132448304259	0.445394476389927
trans	chr16_28141771_-	ENSG00000130985.17	0.00123771530884878	4.65040878290167	329	2.20379807338627e-07	0.280948183039021
trans	chr19_46744586_-	ENSG00000107738.20	0.0012378239251693	-62.350345291698	50	0.00952417042064634	-0.363225485227401
trans	chr4_139103034_-	ENSG00000051009.11	0.0012378239251693	-7.74525516066569	57	0.00549511771017471	-0.363152824727951
trans	chr19_8540447_-	ENSG00000173020.11	0.00123790502634765	-17.62715438213	95	0.001265754847439	-0.32597024152407
trans	chr6_24885315_-	ENSG00000174227.16	0.00123790502634765	-4.85083726507677	309	7.06216922171009e-08	-0.300696547491148
trans	chr19_47310717_+	ENSG00000196924.19	0.00123790502634765	26.2822029739504	286	1.34221758019658e-06	0.281246856276374
trans	chr14_73145911_+	ENSG00000030582.18	0.00123790502634765	-31.6695124146327	63	0.00156872414347656	-0.390225724438175
trans	chr11_46022988_-	ENSG00000105287.13	0.0012380485031826	-14.650932427247	74	0.000780833936807887	-0.382107448139325
trans	chr10_17686639_+	ENSG00000174748.22	0.00123811876973726	-29.5656519871186	351	3.70633228322574e-08	-0.288554521745878
trans	chr17_30816768_-	ENSG00000111913.20	0.00123817495217162	-83.9551219451174	53	0.00181046361993089	-0.418634708885458
trans	chr17_19933156_-	ENSG00000108819.11	0.00123828580739831	-15.3937327358305	53	0.0159867054737795	-0.329489413196748
trans	chr6_132814970_+	ENSG00000107968.10	0.00123842903483423	-2.10591303962413	358	3.25630017801586e-08	-0.286952185701012
trans	chr12_64613677_+	ENSG00000198837.10	0.00123842903483423	4.87981980258402	338	1.64105120927733e-07	0.280116213699168
trans	chr6_24885315_-	ENSG00000101152.11	0.00123869354227627	-4.4271609828654	310	1.31412687695618e-07	-0.294234115233387
trans	chr5_91301300_-	ENSG00000134109.11	0.00123869354227627	2.3902512659823	361	3.25558791040492e-07	0.264942472632642
trans	chr10_26542256_+	ENSG00000276180.1	0.00123889154715322	12.3014360124106	66	0.00060011017584238	0.411388352975929
trans	chr22_31637311_-	ENSG00000117984.15	0.00123892851227311	8.68627084627744	304	1.49800300026601e-06	0.271863599628074
trans	chr9_355331_+	ENSG00000141551.14	0.00123892851227311	-14.7703258800063	111	0.00044272448613861	-0.327902228018171
trans	chr11_65442678_+	ENSG00000021776.11	0.00123892851227311	-2.15678942772704	368	8.01470146877641e-08	-0.275276848711045
trans	chr15_90012084_+	ENSG00000185650.10	0.00123892851227311	-40.0498808545774	54	0.0160306118879261	-0.326326134096112
trans	chr2_113710508_-	ENSG00000130589.16	0.00123896344691949	13.4627366562216	147	8.09511840942887e-05	0.319270352494985
trans	chr18_21665416_-	ENSG00000221869.5	0.00123896344691949	-37.1551777722131	99	7.20261740084766e-05	-0.38812117617682
trans	chr5_91301300_-	ENSG00000159110.20	0.00123896344691949	3.02884134166422	361	2.82407338191199e-07	0.266282585547336
trans	chr12_64629219_+	ENSG00000100242.15	0.00123896344691949	-32.3544714766819	127	1.63284663138186e-05	-0.37228771202891
trans	chr1_161062715_-	ENSG00000116017.11	0.00123905542268502	-8.60993665463362	63	0.00414176482586354	-0.356420210604762
trans	chr12_56160241_+	ENSG00000172046.19	0.0012390591299313	-2.02619583359547	191	1.48278637112029e-14	-0.518845054711877
trans	chr10_17686639_+	ENSG00000004779.10	0.0012390591299313	-2.17143425058833	352	2.04521347070996e-08	-0.293356068679387
trans	chr17_28947412_-	ENSG00000163932.15	0.00123915809992823	8.82450649763872	90	0.00167022415394888	0.326760987125734
trans	chr1_150731143_-	ENSG00000137414.6	0.001239302017302	7.20921308892535	369	1.66887555822603e-07	0.268312176819779
trans	chr14_34847967_-	ENSG00000099308.10	0.00123945335112737	-8.67719892925474	86	0.00156209753216787	-0.336006240289908
trans	chr16_28168699_-	ENSG00000008513.16	0.00123945335112737	-7.00899172859882	330	1.84350265943311e-07	-0.282260153935124
trans	chr13_28149190_+	ENSG00000173020.11	0.00123945335112737	-27.6145683168163	93	0.00110084744044393	-0.333181002255614
trans	chr3_63867811_+	ENSG00000162736.17	0.00123945335112737	8.12430995599119	93	1.64157365308804e-06	0.473472040672766
trans	chr4_128965969_-	ENSG00000277775.2	0.00123945335112737	-22.6186542806961	89	0.00176449557653884	-0.326949228201773
trans	chr12_110682056_-	ENSG00000038532.16	0.00123945335112737	-6.50623258248144	50	0.00391964023676597	-0.400820023085171
trans	chr5_91301300_-	ENSG00000121716.20	0.00123945335112737	2.68670529758528	361	3.76199033819604e-07	0.263572330984984
trans	chr18_21665416_-	ENSG00000164691.18	0.00123945335112737	-22.683476713492	99	0.000541436299067651	-0.341503028033013
trans	chr12_128962831_+	ENSG00000173868.12	0.00123961862750896	-23.0340223782858	102	0.000290462676063786	-0.351602042705388
trans	chr10_101801194_-	ENSG00000096060.15	0.00123964916308039	-6.6008816830244	63	0.000196160803093184	-0.452556590762058
trans	chr1_175999697_-	ENSG00000130813.18	0.00123964916308039	3.85224984767102	194	2.09069528040313e-06	0.333011047711368
trans	chr6_53292667_-	ENSG00000100596.7	0.00123976093217463	-4.50471661818848	251	4.28228900992346e-08	-0.337314036098223
trans	chr7_17344903_+	ENSG00000163823.4	0.00123980123581373	7.46551603140109	166	3.14450577606201e-06	0.352742984372085
trans	chr18_9601788_-	ENSG00000169220.18	0.00123980123581373	-18.6075142891281	57	0.00661395841143628	-0.355733307141251
trans	chr22_17091557_+	ENSG00000167470.12	0.00123980123581373	-15.2045953935249	69	0.0104805493653611	-0.306285914252675
trans	chr14_73145911_+	ENSG00000267344.1	0.00123990233244224	-6.85790323146879	62	0.00327057160194805	-0.367814991605327
trans	chrX_74263514_-	ENSG00000115267.8	0.00124006539958498	12.720618585027	115	0.000984697254748145	0.303290400061501
trans	chr3_50332692_-	ENSG00000185885.16	0.00124006539958498	245.53330473091	53	0.00218544434770315	0.41181851095649
trans	chr8_55904691_+	ENSG00000168010.11	0.00124006539958498	-85.581726385049	77	0.000966187274327491	-0.368774459333193
trans	chr3_129801599_-	ENSG00000107738.20	0.00124011402329952	-25.6565973417542	125	0.000100826634787631	-0.340761103734135
trans	chr2_203304404_+	ENSG00000086589.12	0.00124017783814658	-3.87495324674328	88	2.1887279606956e-06	-0.480257398015132
trans	chr18_63240128_-	ENSG00000183784.7	0.00124017783814658	3.75919160822562	72	7.51827096788778e-06	0.500633161195015
trans	chr5_91295880_-	ENSG00000072818.12	0.00124017783814658	-22.0467452698639	77	0.0019537767064799	-0.347566551535441
trans	chr18_9601788_-	ENSG00000142327.13	0.00124017783814658	-16.640687545502	57	0.0170761312876399	-0.314805828381647
trans	chr12_128962831_+	ENSG00000177663.14	0.00124017783814658	-10.3208712544811	102	0.000210511271829592	-0.35906349912086
trans	chr17_30817253_-	ENSG00000133106.15	0.00124017783814658	21.3918776654411	52	0.00338024620186021	0.39910258240992
trans	chr12_128914709_+	ENSG00000101152.11	0.00124017783814658	-7.86409525594557	118	4.90176492440715e-05	-0.364701868092658
trans	chr22_31742495_-	ENSG00000125148.7	0.00124017864785805	42.8479133625363	59	0.0159255525754482	0.312614514766771
trans	chr14_34847967_-	ENSG00000167548.16	0.00124017864785805	-16.2882967932492	86	0.000465615141854442	-0.369359369910692
trans	chr17_28947026_-	ENSG00000102699.6	0.00124019826195701	-12.0389834057256	59	9.84041544281559e-05	-0.485162924979207
trans	chr2_101848070_+	ENSG00000220008.3	0.00124025133223561	-12.0064548359292	86	0.00146175808869123	-0.337932752307719
trans	chr10_12400916_+	ENSG00000166783.22	0.00124025133223561	-8.83829750899355	171	3.69091263101641e-11	-0.478285725959986
trans	chr14_21460885_-	ENSG00000134283.18	0.00124025133223561	-5.27158901553939	368	1.19449350243007e-07	-0.271701840379434
trans	chr6_11376053_-	ENSG00000129355.7	0.00124042713342857	-20.3847122349728	80	5.91518149504227e-05	-0.43344123426516
trans	chr10_17686639_+	ENSG00000149100.13	0.00124043042786488	-4.76048263756281	351	1.38285796153033e-08	-0.297126978718789
trans	chr1_161062715_-	ENSG00000061938.20	0.00124043042786488	-10.5353997293884	63	0.00674566543749952	-0.3379810683675
trans	chr19_8541678_-	ENSG00000125970.12	0.00124043042786488	-6.95159819377297	103	0.000397298617541916	-0.342550845979604
trans	chr15_90013163_+	ENSG00000014216.16	0.00124043042786488	7.13926864002915	100	0.000196380662703972	0.364075752624527
trans	chr13_21375012_-	ENSG00000160932.11	0.00124051183035832	10.0928756105364	363	2.20555636979181e-07	0.267876468746101
trans	chr6_24885315_-	ENSG00000178607.16	0.00124051364644301	-4.65957704469751	309	1.81003378430072e-07	-0.291542056650818
trans	chr11_118203365_-	ENSG00000141469.18	0.00124060888597383	-3.28762284183164	369	9.66231330923842e-07	-0.251736144370467
trans	chr1_45653316_-	ENSG00000198055.11	0.00124061347167537	22.503102467552	63	0.00160668950554644	0.389434343117615
trans	chr2_86561579_-	ENSG00000138621.12	0.00124061347167537	-8.10563639296826	81	0.000343785834302872	-0.38808358769774
trans	chr12_98548843_+	ENSG00000124256.15	0.00124068781231679	12.6890369373793	334	5.25642590437297e-07	0.270385958549286
trans	chr12_47217853_+	ENSG00000124126.14	0.00124068781231679	32.8546333169471	72	5.54110740014884e-05	0.456615552589993
trans	chr19_10605874_+	ENSG00000139318.8	0.00124072368248934	-11.5056799891552	96	0.000318091994778606	-0.359763634985229
trans	chr22_31637311_-	ENSG00000174611.12	0.00124072368248934	2.39638268558504	304	4.33063897529574e-07	0.284997154165504
trans	chr10_17687378_+	ENSG00000139746.16	0.00124075120457422	-3.39133630845058	363	1.044489370712e-07	-0.274723106308429
trans	chr6_36511951_-	ENSG00000198858.10	0.00124105429013995	-90.8614076838512	98	0.000132878088367046	-0.376511668541027
trans	chr5_91295880_-	ENSG00000173757.10	0.00124107644504805	-27.9999780191056	77	0.00209642787428122	-0.3453623614816
trans	chr12_32487688_+	ENSG00000185745.10	0.00124107644504805	18.0142352562225	66	0.00608115397864366	0.334298623349373
trans	chr3_49316551_-	ENSG00000159339.13	0.00124118051794063	-52.3628798125423	56	0.00178822462133313	-0.408231548232416
trans	chr1_27881340_+	ENSG00000287736.1	0.00124118051794063	-9.9952561440725	86	2.92408373369815e-05	-0.434430893855866
trans	chr7_99376819_+	ENSG00000173110.8	0.00124125263050363	32.3621277333473	138	6.6701443130511e-05	0.332761089162022
trans	chr5_131687243_-	ENSG00000103381.12	0.00124149953599401	-53.0827386957625	58	0.000277595754138183	-0.460274989497497
trans	chr11_67138720_+	ENSG00000068079.8	0.00124151632191838	13.5221092817749	77	0.00253209554570156	0.339378006162808
trans	chr16_57183600_-	ENSG00000134321.12	0.00124153467063869	86.1300759827072	77	0.00730977654713298	0.303407698604126
trans	chr10_17686574_+	ENSG00000267680.5	0.00124155959096281	-2.50905798404604	348	1.0770692859026e-08	-0.300491995891308
trans	chr15_90012084_+	ENSG00000127528.6	0.00124158292841464	-28.8613567022389	54	0.0171761970059999	-0.323084175756756
trans	chr19_8540530_-	ENSG00000135596.18	0.00124165379890365	-6.32031923145637	58	0.00642518789748965	-0.353887063405117
trans	chr7_45056400_+	ENSG00000164300.17	0.00124170194611607	-4.30434341868237	106	8.25612354512939e-06	-0.417999811171811
trans	chr12_64613677_+	ENSG00000196924.19	0.00124197475547306	19.3239247662095	338	1.56800758554415e-07	0.280547540715186
trans	chr2_101848070_+	ENSG00000141002.20	0.00124197475547306	-20.9341399363144	87	0.000276659244955196	-0.38057144750631
trans	chr3_53250741_-	ENSG00000100647.8	0.00124197528635292	3.27925714184921	248	1.67492982963142e-06	0.298651027552175
trans	chr17_59836999_+	ENSG00000169896.18	0.00124197733614761	-9.95823549228551	161	2.59516764443992e-06	-0.360713454168754
trans	chr6_132814970_+	ENSG00000100815.12	0.00124207581437149	-1.75194716496345	358	2.15824122134243e-08	-0.290516323885772
trans	chr11_67138720_+	ENSG00000132256.19	0.00124207581437149	5.59760765478808	77	0.000177386971534901	0.414642352350784
trans	chr19_53823829_-	ENSG00000204389.10	0.00124207581437149	3.87977614733991	354	2.29960915676189e-07	0.270763965396096
trans	chr12_128962831_+	ENSG00000039523.20	0.00124207581437149	-5.38730837156603	102	0.000356511153026539	-0.346755881646719
trans	chr3_49319711_-	ENSG00000075426.12	0.00124217944855415	-27.3213698777919	54	0.00556762577255948	-0.372296428171742
trans	chr16_28168699_-	ENSG00000148358.20	0.00124222902001447	-2.42017883494998	329	1.67728789845392e-07	-0.283583304309958
trans	chr20_36936399_-	ENSG00000185745.10	0.00124222902001447	-33.2735663698366	55	0.015249251193465	-0.325682321382342
trans	chr19_48238019_-	ENSG00000121716.20	0.00124222902001447	-10.684940705027	70	0.00140119059584283	-0.374547722970253
trans	chr20_4009929_-	ENSG00000111679.17	0.00124222902001447	-41.8853393812658	51	0.00516108943181894	-0.385902190368392
trans	chr14_21460885_-	ENSG00000105640.13	0.00124245263159145	-146.783719824089	369	4.11663816448228e-07	-0.259931826508083
trans	chr13_28149190_+	ENSG00000173120.15	0.00124252793960051	-12.8349717347591	93	0.000166563938735775	-0.380747087277971
trans	chr17_59790716_+	ENSG00000072518.21	0.00124255196316433	-9.67662731999013	75	0.00192641685824789	-0.352465237037964
trans	chr10_12400916_+	ENSG00000234290.2	0.00124261674755775	-2.55394202193582	171	4.05976213573853e-11	-0.47739256337505
trans	chr8_55906540_+	ENSG00000182179.13	0.00124261674755775	-10.2560815152317	128	9.08500477744306e-05	-0.338962066492338
trans	chr20_36936399_-	ENSG00000132256.19	0.00124276415375925	-10.4458782818227	55	0.00339008513369432	-0.388360351462285
trans	chr1_207769131_+	ENSG00000099992.16	0.00124292909936582	-2.3324997431288	369	2.82482178550421e-07	-0.263462351641772
trans	chr12_66194007_+	ENSG00000110514.19	0.00124295273101716	-2.57771219337543	238	1.13518507258017e-06	-0.309314923987812
trans	chr19_8540447_-	ENSG00000196923.14	0.00124295273101716	-6.87957632830977	95	0.00153406103569318	-0.320662781314324
trans	chr11_118203365_-	ENSG00000225342.2	0.00124295273101716	3.07773244720405	368	2.15382666026113e-07	0.266323849778323
trans	chr1_45653316_-	ENSG00000184922.14	0.0012429971555625	39.3341418471849	63	0.00149926019075833	0.391719284137769
trans	chr1_12200752_+	ENSG00000158062.20	0.00124302883353416	-4.33846701263288	145	0.000145983021319257	-0.310256673431495
trans	chr2_203304404_+	ENSG00000198815.9	0.00124302883353416	-3.59978428013717	88	6.98621015453126e-06	-0.458661368809587
trans	chr8_51855755_-	ENSG00000148180.21	0.00124305420196376	-17.9640692045779	68	0.000754157466579849	-0.398860644257035
trans	chr9_134906853_-	ENSG00000221963.6	0.00124326561709633	13.9960925845907	108	0.000332874922148103	0.338946464375986
trans	chr2_218237756_+	ENSG00000064601.20	0.00124330413246084	-3.67844934046522	162	1.14597878956118e-05	-0.337185161962189
trans	chr19_45510704_+	ENSG00000075785.14	0.00124355816772798	-15.4669803154087	67	0.00958073812829244	-0.314341816904923
trans	chr17_75386181_-	ENSG00000105402.8	0.00124368566958107	-18.064695948246	68	0.0024343819101063	-0.361777612675084
trans	chr10_26761083_-	ENSG00000254838.5	0.00124395970244237	-3.81854658295104	362	1.58636019842513e-07	-0.271280694864123
trans	chr3_63867811_+	ENSG00000147813.16	0.00124395970244237	5.31833937766467	93	6.65495963413979e-06	0.448131768916466
trans	chr2_197276166_-	ENSG00000159840.16	0.00124395970244237	-14.726898783268	104	0.00150173285662778	-0.307412196676381
trans	chr12_110017829_+	ENSG00000116017.11	0.00124395970244237	-11.0418113013448	59	0.00597446794130951	-0.353825331811905
trans	chr5_61365986_+	ENSG00000110880.11	0.00124410846677767	-7.82372672812387	121	0.000183658293175707	-0.333707832065049
trans	chr12_128902923_+	ENSG00000168010.11	0.00124411356165688	-62.5427082618469	124	5.33282221212212e-05	-0.354580231653442
trans	chr6_53293564_-	ENSG00000270066.3	0.00124413956805671	12.080789710808	362	6.07011545315422e-08	0.279952257101238
trans	chr5_91301300_-	ENSG00000140526.18	0.00124434916509881	7.35302939688238	361	5.1057586130918e-07	0.260652253468618
trans	chr17_49831076_+	ENSG00000175203.17	0.00124434916509881	-7.75236392535407	54	0.00178714596521553	-0.415388512842177
trans	chr12_128962831_+	ENSG00000022840.16	0.00124434916509881	-43.3656916582705	102	0.000118271559385088	-0.37198661963436
trans	chr5_91265418_-	ENSG00000105514.8	0.00124434916509881	-5.90724396078254	85	0.00069474348125702	-0.360746861527349
trans	chr3_63867811_+	ENSG00000171720.10	0.00124434916509881	4.56849626726453	93	2.02045340531922e-05	0.426478413306907
trans	chr12_110009185_+	ENSG00000203811.1	0.00124434916509881	3.63533212667559	135	0.000453429234468892	0.297716886880212
trans	chr12_110009185_+	ENSG00000203852.3	0.00124434916509881	3.63533212667559	135	0.000453429234468892	0.297716886880212
trans	chr11_72811704_-	ENSG00000106244.13	0.00124439827131446	2.11808944865035	361	1.36300663538119e-07	0.27303618833435
trans	chr6_24885315_-	ENSG00000101082.14	0.00124455529475077	-1.89758835362496	310	1.69491611804233e-07	-0.291737083555099
trans	chr12_765024_+	ENSG00000275708.1	0.00124455529475077	-266.86558051441	72	0.00400089374907668	-0.335181737861218
trans	chr12_765024_+	ENSG00000264462.1	0.00124455529475077	-266.86558051441	72	0.00400089374907668	-0.335181737861218
trans	chr11_65442678_+	ENSG00000162613.17	0.00124460867672918	-7.1708952122611	367	1.27281343562441e-07	-0.271485705436023
trans	chr11_72811704_-	ENSG00000116977.19	0.00124460867672918	5.76392932092796	360	8.05398422896012e-08	0.278174796152153
trans	chr8_99018195_+	ENSG00000274290.3	0.00124474333413776	23.5317447550498	52	0.00216950043883646	0.415847617399439
trans	chr1_161062715_-	ENSG00000116852.15	0.00124474346586811	-7.33794171577478	63	0.00354859837443863	-0.362046775969488
trans	chr6_132814970_+	ENSG00000214114.9	0.00124490720988383	-1.08090919888296	356	2.37802205281237e-08	-0.290463220934409
trans	chr19_1033332_+	ENSG00000103111.15	0.0012449508097736	-7.92973604736991	63	0.00107674264647864	-0.402431252918228
trans	chr4_139103034_-	ENSG00000198624.13	0.0012449508097736	-18.7813708091644	57	0.00399674402520248	-0.375514913602532
trans	chr5_172151511_-	ENSG00000072958.9	0.0012449508097736	-8.30027296398118	84	0.000181129224154213	-0.397490770609562
trans	chr5_169853225_+	ENSG00000128815.19	0.001245022208583	-4.63217159747744	208	5.83585762057338e-07	-0.338223447050199
trans	chr19_57791826_+	ENSG00000131748.16	0.00124505328743604	-6.87836478770694	86	0.000345976219187255	-0.377021626329613
trans	chr17_59932736_+	ENSG00000172183.15	0.00124505328743604	23.129090081442	81	0.000166761088104153	0.40640855952645
trans	chr12_56160241_+	ENSG00000115020.17	0.00124514035961844	-1.45707957241187	191	4.85197308896629e-11	-0.452719298660746
trans	chr10_17217478_-	ENSG00000134086.8	0.00124514035961844	-8.1263727843873	87	2.58898650480597e-06	-0.479685591783389
trans	chr11_47365835_-	ENSG00000172794.20	0.00124525527046164	-7.31713529724152	113	3.19747831278101e-05	-0.380638449583114
trans	chr11_47365835_-	ENSG00000111540.16	0.00124534534830805	-6.9928373779136	113	0.000190372691672793	-0.34407138156058
trans	chr12_110682056_-	ENSG00000170638.10	0.00124564922342623	-7.93764091778291	50	0.0108473957282752	-0.35733780099045
trans	chr5_91301300_-	ENSG00000132334.17	0.00124564922342623	8.42654493939114	361	3.81938844499094e-07	0.263428382476905
trans	chr15_90013163_+	ENSG00000123329.20	0.00124564922342623	32.3935222370738	100	0.00156662733373069	0.312187601773194
trans	chr14_103681486_+	ENSG00000215630.6	0.00124564922342623	-5.40224582248582	166	8.36425002066089e-06	-0.33813811709068
trans	chr18_9601788_-	ENSG00000075785.14	0.00124564922342623	-18.7455266662286	57	0.0100577002450551	-0.338292056526517
trans	chr8_100304203_-	ENSG00000121281.13	0.00124569187029426	51.3346648408524	58	0.000292577637934726	0.458752250470946
trans	chr14_73145911_+	ENSG00000182885.17	0.00124570359578139	-17.0204682369933	63	0.00222345770346247	-0.378485665454078
trans	chr14_21460885_-	ENSG00000148700.15	0.00124597813149082	-11.0867165968628	368	1.30555893012766e-07	-0.270898224746794
trans	chr16_28141771_-	ENSG00000186635.14	0.00124597813149082	26.9305949050862	329	2.29429960732095e-07	0.280557405089414
trans	chr12_56160241_+	ENSG00000022840.16	0.00124597813149082	-16.7062444180654	192	5.07789135244072e-11	-0.451240436068296
trans	chr19_57792787_+	ENSG00000226312.7	0.00124608353425303	-43.163854328927	73	0.00081729328500316	-0.383263927212165
trans	chr1_67418593_-	ENSG00000124256.15	0.00124629976572614	20.2185109314239	50	0.00736320163186068	0.374570051208602
trans	chr14_21460885_-	ENSG00000134255.14	0.00124629976572614	-4.13658509602264	368	1.27926054355851e-07	-0.271082382413139
trans	chr4_184781748_-	ENSG00000082805.20	0.00124635719330822	-2.29963448430632	364	1.24755340832177e-07	-0.272749236003738
trans	chr14_91115493_+	ENSG00000128335.14	0.00124645968033713	7.48758842826394	311	1.77218171938686e-07	0.29084526393497
trans	chr1_27881340_+	ENSG00000196547.15	0.00124646666326067	-15.3976494134067	87	6.83319628690463e-06	-0.461484892969372
trans	chr2_230764015_+	ENSG00000184357.5	0.00124655250081458	19.5236162458159	108	0.000297318797563404	0.341551150677842
trans	chr11_64738568_-	ENSG00000076108.12	0.00124656509707491	-5.40206554152102	283	2.81591702837283e-07	-0.299553274515076
trans	chr17_59752048_+	ENSG00000181036.14	0.00124657852186316	13.1809444429042	60	5.50295349895956e-05	0.496335897149073
trans	chr18_9601788_-	ENSG00000144579.8	0.00124660876946349	-16.517693302276	57	0.00798297988447098	-0.3480223315258
trans	chr19_8497493_-	ENSG00000090238.12	0.00124666247509124	-48.6427761843037	67	0.00148157257564652	-0.380717248221401
trans	chr2_152162354_-	ENSG00000126709.15	0.00124672176937728	124.921197747236	53	0.00715074826068832	0.365310599040971
trans	chr19_1033332_+	ENSG00000250151.9	0.00124672176937728	-9.28779339056423	63	0.00458583648954419	-0.352657613076461
trans	chr17_29719859_-	ENSG00000120913.23	0.00124679446226246	-11.4820718356483	50	0.0135816281701983	-0.346907603712055
trans	chr12_66194007_+	ENSG00000099331.13	0.00124679446226246	-8.96431895711014	238	3.5704683383497e-06	-0.295267453869896
trans	chr14_103681486_+	ENSG00000152223.15	0.00124692980693006	-5.58443112609474	167	1.5496515615408e-06	-0.361841750595732
trans	chr6_24885315_-	ENSG00000267369.1	0.00124692980693006	-3.69405728877338	308	7.50187674431831e-08	-0.300586445903768
trans	chr13_48239485_+	ENSG00000092098.17	0.00124692980693006	8.17519217941769	367	1.77702211109337e-07	0.268445058654435
trans	chr12_32578683_+	ENSG00000182179.13	0.00124692980693006	11.0396835027609	51	0.00241737267399496	0.415676607688007
trans	chr18_11904453_-	ENSG00000157601.14	0.00124710445934173	39.4359734278009	124	0.000986337073522754	0.292316444661162
trans	chr18_9601788_-	ENSG00000175489.10	0.00124718645714896	-17.6244558428945	57	0.0067355842954146	-0.354994458700302
trans	chr3_12999732_-	ENSG00000105339.11	0.00124754800116807	52.1140896837662	370	2.95965170439879e-07	0.262682567663191
trans	chr12_56160241_+	ENSG00000203880.12	0.00124754800116807	-3.17825111395172	191	2.62381026561799e-10	-0.436939798840876
trans	chr6_132814970_+	ENSG00000174437.17	0.00124754800116807	-1.81757545417265	357	2.64556931183299e-08	-0.289147734764999
trans	chr17_59775584_+	ENSG00000187037.8	0.00124782322975365	-6.19600434496486	133	8.21332331944467e-06	-0.375957018933427
trans	chr3_14944604_-	ENSG00000167552.14	0.00124785422206422	15.0460286238414	363	1.04912264648253e-07	0.274683113450841
trans	chr10_17686639_+	ENSG00000106588.12	0.0012478973423748	-1.97384442513645	352	9.07817935803825e-08	-0.280124035062257
trans	chr22_31637311_-	ENSG00000186166.9	0.00124803064913058	2.88253742421591	304	6.11402667899495e-07	0.281414866663543
trans	chr6_11376053_-	ENSG00000237441.10	0.00124803414030069	-14.9883065423197	79	0.000309350148226403	-0.395482121660475
trans	chr22_31637311_-	ENSG00000204577.11	0.00124831393762316	10.00624143125	303	2.38706715663338e-06	0.26717759318632
trans	chr14_96553642_+	ENSG00000119917.14	0.00124831393762316	95.8038029219591	86	0.00164721066444337	0.334457875692082
trans	chr19_53823829_-	ENSG00000103196.12	0.00124852540022962	4.74995551953928	356	1.6327200308655e-07	0.273218913298051
trans	chr8_70266271_-	ENSG00000066336.12	0.00124856125466387	18.1504935199772	98	0.00273877815479977	0.299469688597531
trans	chr17_29735862_-	ENSG00000110395.7	0.00124856125466387	-6.02625422308773	193	5.3027501269634e-06	-0.321060068285378
trans	chr18_13557033_+	ENSG00000235674.2	0.0012485639806595	5.73491220304905	51	0.000234607086947369	0.493352365548632
trans	chr19_10605874_+	ENSG00000185624.15	0.00124861993784553	-19.798811224961	96	6.78382098433335e-05	-0.395093134381378
trans	chr18_21665416_-	ENSG00000133816.17	0.00124875390094458	-27.4577434336187	99	6.51805324343167e-05	-0.390255767409201
trans	chr6_132814970_+	ENSG00000196776.17	0.00124875390094458	-5.22572481898932	357	2.32073583718299e-08	-0.29028173067316
trans	chr19_8541573_-	ENSG00000255026.1	0.00124875390094458	-10.6884039767152	51	0.00228956889211569	-0.417709535754371
trans	chr14_91115493_+	ENSG00000204642.14	0.00124875390094458	18.2870357669003	310	2.08877156352287e-07	0.289668662779783
trans	chr3_129801599_-	ENSG00000071127.17	0.00124878695002911	-24.5530408693416	125	0.000124058455939649	-0.336587704821138
trans	chr1_179357751_+	ENSG00000165949.12	0.00124891346741187	209.874300482086	78	0.00984271738590299	0.290629622461781
trans	chr17_29719859_-	ENSG00000101294.18	0.00124891346741187	-13.2644502546931	50	0.00639740891663968	-0.3806071574924
trans	chr18_21665416_-	ENSG00000170275.15	0.00124892307024668	-7.93823619549943	99	0.000159972057016003	-0.370516331903372
trans	chr7_143220602_-	ENSG00000167173.19	0.00124892307024668	-12.6341209545891	56	0.00695452975529941	-0.356764787129013
trans	chr12_110682056_-	ENSG00000146083.12	0.00124892307024668	-11.143097844852	50	0.00772994076153078	-0.372457023201631
trans	chr14_21460885_-	ENSG00000146833.16	0.00124892307024668	-2.61860593421735	368	1.09501446995899e-07	-0.27248528003453
trans	chr3_129801599_-	ENSG00000067082.15	0.00124901215512068	-19.3458352509999	125	4.22593193772084e-06	-0.398279131470586
trans	chr11_67140106_+	ENSG00000144579.8	0.00124903685880562	-16.3914572617287	61	0.00801915057278611	-0.336460867643917
trans	chr10_17687471_+	ENSG00000188313.13	0.00124919333661144	52.0660822570376	70	0.000102043884995256	0.447661427195302
trans	chr9_127773770_-	ENSG00000106948.17	0.00124929001913771	-52.2557823130776	53	0.00777573784172127	-0.361759226204779
trans	chr22_43012928_-	ENSG00000274997.2	0.00124932211889971	19.3809472689926	91	0.00224064115042647	0.31648711673511
trans	chr12_110580536_-	ENSG00000170638.10	0.00124949757073178	-8.74995036745178	56	0.00836889545481533	-0.349072559882842
trans	chr1_175999697_-	ENSG00000120709.11	0.00124953494143518	6.26404516606012	194	2.49736827928008e-07	0.360141135502901
trans	chr1_8413899_-	ENSG00000185885.16	0.0012496159517726	241.138476864674	56	0.00352110940606408	0.383570458471638
trans	chr3_129801599_-	ENSG00000160305.18	0.00124969059670828	-7.0731031657554	125	2.27069980750211e-06	-0.40837528954025
trans	chr12_32578683_+	ENSG00000160211.19	0.00124971554132811	7.79653795156904	51	0.00852191126143937	0.364628385519667
trans	chr1_225983677_-	ENSG00000178719.17	0.00124971554132811	24.2432656042261	52	0.000514536326527716	0.464988068163388
trans	chr17_28947026_-	ENSG00000119048.8	0.00124971554132811	-22.1138473417671	59	0.000493495833199611	-0.439679945551828
trans	chr10_19838976_+	ENSG00000114391.13	0.00124971554132811	187.494585633914	69	7.24753843849692e-06	0.510979130839397
trans	chr19_39333279_-	ENSG00000176095.12	0.00124971554132811	-5.29152826187124	70	0.00381974001428614	-0.341433894860114
trans	chr1_161062715_-	ENSG00000064961.19	0.0012497400197608	-5.4551436851064	63	0.00150244565223686	-0.391649446395271
trans	chr14_34847967_-	ENSG00000172936.16	0.00124976965467484	-17.0845510257926	86	0.000793279755423594	-0.3551206978159
trans	chr17_29719859_-	ENSG00000072518.21	0.00124976965467484	-15.4299523235083	50	0.00361937648619791	-0.403994720363911
trans	chr1_207769131_+	ENSG00000099991.18	0.00124976965467484	-4.28367184149784	369	3.31279079866228e-07	-0.261974763351351
trans	chr14_73447922_-	ENSG00000167703.15	0.00124976965467484	-28.9607319054744	52	0.00826485080979072	-0.362510572902792
trans	chr5_91301300_-	ENSG00000073849.16	0.00124976965467484	6.07829367167015	362	2.43997337539963e-07	0.267293946758421
trans	chr15_89156685_+	ENSG00000099875.15	0.00124976965467484	-37.5885251353243	57	0.0078334460091824	-0.348805799510186
trans	chr7_17344903_+	ENSG00000086065.14	0.00124976965467484	3.67444431840685	166	3.18203198438614e-05	0.31691333124052
trans	chr19_1033332_+	ENSG00000089351.14	0.00124976965467484	-18.623872584648	63	0.00701321608598104	-0.336463308569071
trans	chr2_42178281_+	ENSG00000185745.10	0.00124997927998761	18.5943493938511	65	0.0016578768698704	0.382617107125829
trans	chr2_86561579_-	ENSG00000241839.10	0.00124998790743685	-9.31954179983184	80	0.00447061367393644	-0.314680346954742
trans	chr1_150996301_-	ENSG00000013306.16	0.00125036913984598	-145.889276385545	51	0.00395759308839807	-0.396632828369619
trans	chr1_27881340_+	ENSG00000116514.17	0.00125082049373251	-7.85182747212011	87	0.000701961231214681	-0.356462041153899
trans	chr1_150996301_-	ENSG00000196498.13	0.00125082049373251	-11.4384906232072	50	0.0017939658776652	-0.430714219332019
trans	chr18_9601788_-	ENSG00000130985.17	0.00125088527397961	-11.9715442409463	57	0.00122969150210328	-0.417586451851205
trans	chr19_46744586_-	ENSG00000197956.10	0.00125088527397961	-181.135412371968	49	0.0027055826482483	-0.419361272915296
trans	chr2_42178281_+	ENSG00000130589.16	0.00125100508574955	10.8386687509639	65	0.001517841647708	0.385501789664104
trans	chr6_132814970_+	ENSG00000115548.17	0.00125162805720751	-3.85447433879143	357	7.50272783108427e-09	-0.299856100803385
trans	chr17_29735862_-	ENSG00000253729.8	0.00125173444861394	-5.34395788344189	192	1.84074817278103e-06	-0.336369046324869
trans	chr10_26761083_-	ENSG00000133657.16	0.00125222549548725	-2.03879607001785	364	2.19919368812427e-07	-0.2675461156935
trans	chr1_161062715_-	ENSG00000197111.16	0.00125222549548725	-77.4742353321222	63	0.0040335397743399	-0.35739111429536
trans	chr19_48238019_-	ENSG00000131504.17	0.00125222549548725	-17.5291347313699	70	0.000533111416712147	-0.403488762412191
trans	chr12_64629219_+	ENSG00000130175.10	0.00125228282502914	-9.26917627128604	127	2.5352693889186e-05	-0.364392808126657
trans	chr1_161062715_-	ENSG00000010404.18	0.00125229634529827	-23.8367196783812	63	0.0066137967354173	-0.338748634595912
trans	chr3_197612763_-	ENSG00000134809.9	0.00125232667401594	5.11753429884471	98	0.000118997181499884	0.378982763169197
trans	chr2_197276166_-	ENSG00000116871.15	0.00125239441396557	-9.40779227584617	104	0.0013405968852007	-0.310430736574567
trans	chr10_17687378_+	ENSG00000139620.13	0.00125239441396557	-2.77676742892232	363	9.19670275767366e-08	-0.275870328862044
trans	chrX_154070822_-	ENSG00000146094.15	0.00125241280927152	21.3748166253011	75	0.00401223510666964	0.328475619913958
trans	chr3_53250741_-	ENSG00000108798.9	0.00125252330855006	3.41416389490488	248	1.23921557173774e-06	0.302224277848381
trans	chr10_17686639_+	ENSG00000115350.12	0.00125256625012193	-1.14751632789797	351	1.18549469706524e-08	-0.298440821182442
trans	chr13_40655843_-	ENSG00000085514.16	0.00125264831028655	7.76946722193997	93	0.00295765611821016	0.304941182580696
trans	chr10_96704683_-	ENSG00000187608.10	0.00125294437769076	-395.411580677246	71	0.0206348926908638	-0.274270307554246
trans	chr17_59836999_+	ENSG00000048342.17	0.00125295765816473	-5.58618065083226	162	2.56471376735114e-06	-0.359829644885336
trans	chr1_175999697_-	ENSG00000182179.13	0.00125295765816473	9.82756495512051	194	2.445023909127e-06	0.33090692084926
trans	chr11_65777096_-	ENSG00000111540.16	0.00125297073918969	3.83720732115545	361	4.89121803338214e-07	0.261064805403333
trans	chr1_207769131_+	ENSG00000105639.20	0.00125310737477478	-5.50001915170002	369	3.08284641033332e-07	-0.262647472583107
trans	chr9_127772432_-	ENSG00000008516.17	0.00125312306321536	-40.2928100527285	66	0.0017775616775683	-0.377540506825823
trans	chr5_91301300_-	ENSG00000055483.19	0.00125330367975393	1.59118110588278	362	2.26528452179038e-07	0.267986442396288
trans	chr12_64629219_+	ENSG00000220008.3	0.00125330367975393	-10.4319644484117	126	0.000280656522077254	-0.318323990521985
trans	chr1_198174930_+	ENSG00000154589.7	0.00125330367975393	17.8290418438152	75	5.10516098769263e-05	0.450015977696618
trans	chr17_29735862_-	ENSG00000140853.16	0.00125334616986839	-23.9590967834018	193	3.13679562423435e-06	-0.328336368769743
trans	chr4_184781748_-	ENSG00000005844.19	0.00125334616986839	-10.3986181830011	364	1.29528463273796e-07	-0.27240799431977
trans	chr10_26761067_-	ENSG00000114861.23	0.00125334616986839	-13.672799629748	364	1.05947805216912e-07	-0.274228960004615
trans	chr14_64484559_-	ENSG00000105329.11	0.00125342058611688	11.3812780701376	108	9.45364472145778e-05	0.366770441195898
trans	chr6_132814970_+	ENSG00000131473.17	0.00125397726299674	-1.8808232646972	357	1.56074100462816e-08	-0.293685831269493
trans	chr22_31637311_-	ENSG00000131378.14	0.00125400552992077	1.77979445304187	304	9.49454060307539e-07	0.276768832789899
trans	chr10_17217478_-	ENSG00000070540.13	0.00125415930016329	-8.71307430165782	87	0.000103551547822559	-0.404149952424239
trans	chr13_41012072_-	ENSG00000183049.13	0.00125415930016329	2.40332087737388	273	3.13274109337542e-07	0.303643862063869
trans	chr17_75943060_-	ENSG00000111335.13	0.00125415930016329	25.6826129126864	126	0.000203152200324079	0.325164250068033
trans	chr15_88641247_+	ENSG00000185883.12	0.00125438329639356	-21.3074033497636	61	0.000464465743228178	-0.434675999061766
trans	chr17_59789940_+	ENSG00000072110.15	0.00125448654136644	-23.9878927249154	61	0.00444735920385352	-0.359388829322143
trans	chr19_8541702_-	ENSG00000188603.22	0.00125456083994892	-2.8455676828164	103	9.08451855640677e-05	-0.375980073390777
trans	chr4_184781677_-	ENSG00000136485.15	0.00125465081359815	-1.8188007262715	366	1.82779121235598e-07	-0.268541686908361
trans	chr5_91301300_-	ENSG00000103657.14	0.00125466303691048	6.68942878290843	362	2.95843368014685e-07	0.265488710684125
trans	chr17_49831076_+	ENSG00000198563.14	0.00125466303691048	-20.3041322654317	54	0.00170701477680857	-0.41701489678575
trans	chr1_175999697_-	ENSG00000119535.18	0.00125466752947685	245.83750274423	194	8.06484246792987e-07	0.345489668494699
trans	chr16_56940406_+	ENSG00000212464.1	0.00125477884984718	479.508886747865	157	1.5144366011701e-05	0.337792920989257
trans	chr4_6979482_+	ENSG00000152778.9	0.0012548547141704	10.3376592783794	55	0.000257971637380007	0.473845415982832
trans	chr6_24885315_-	ENSG00000101162.4	0.0012548547141704	-6.14206430285869	310	6.36834898985868e-07	-0.278343549812155
trans	chr11_72811704_-	ENSG00000103496.15	0.0012548547141704	3.6911394586611	361	1.2958400897783e-07	0.273497915337794
trans	chr11_72811704_-	ENSG00000133392.18	0.00125507213807017	2.16218770581178	360	5.43252271363441e-08	0.281687744998594
trans	chr17_78763867_-	ENSG00000157601.14	0.00125507213807017	47.0411865024483	107	0.000223907722999892	0.349546821722484
trans	chr2_241319731_+	ENSG00000061273.18	0.00125523098932191	5.63972747547101	72	0.00128662204851457	0.372145081053806
trans	chr4_139169805_-	ENSG00000224699.9	0.00125523098932191	6.98849897090515	108	0.000368652404804475	0.33657278855562
trans	chr12_66194007_+	ENSG00000167548.16	0.00125523098932191	-5.89239023425262	238	2.83819607763871e-06	-0.298140728376949
trans	chr17_30816768_-	ENSG00000104974.12	0.00125523098932191	-9.94417155550365	53	0.00228868870560949	-0.410125298092029
trans	chr1_150996301_-	ENSG00000162889.11	0.00125523098932191	-12.1559011933434	50	0.00418524425105642	-0.398185303360952
trans	chr22_31637311_-	ENSG00000134815.19	0.00125537240718712	2.33968884179497	304	1.18173021189111e-06	0.274426589872667
trans	chr6_36512728_-	ENSG00000103111.15	0.00125551902893856	-8.65368456056542	55	0.00113445429499077	-0.427437111927702
trans	chr6_42005848_-	ENSG00000034152.19	0.00125555660292212	-22.2745411449285	56	0.00784809165481436	-0.351763118596685
trans	chr10_26761067_-	ENSG00000182568.17	0.00125558457604394	-6.99207176217144	364	9.31045288658685e-08	-0.275392946076383
trans	chr19_1033332_+	ENSG00000181631.7	0.00125598720623207	-10.8889152373344	63	0.00094969862127377	-0.406403124766296
trans	chr2_101848070_+	ENSG00000140497.16	0.00125598720623207	-6.95329961183399	87	6.32245436016498e-05	-0.415354809325713
trans	chr14_92661553_+	ENSG00000105514.8	0.00125600867839173	-13.4595547211232	58	0.00523145581429252	-0.36201763876464
trans	chr12_128902923_+	ENSG00000132694.19	0.00125603005411174	-5.55749303238214	124	3.17197193800229e-05	-0.36440641330815
trans	chr11_72811704_-	ENSG00000162654.9	0.00125668908650377	3.18554021497687	360	2.79467859077659e-07	0.26673964132446
trans	chr17_49831076_+	ENSG00000262246.6	0.00125668908650377	-17.9035117549922	53	0.00705934989232446	-0.36585241323211
trans	chr2_207106915_-	ENSG00000111331.13	0.00125668908650377	30.9283597446047	64	0.0105606823964762	0.317553116579821
trans	chr14_21460885_-	ENSG00000174547.13	0.00125671192905713	-1.48973343962381	368	1.15642459875276e-07	-0.271993948490998
trans	chr15_48312814_-	ENSG00000274452.1	0.00125677004695631	68.7809900980058	70	0.00850524101326158	0.312221072019026
trans	chr5_91301300_-	ENSG00000169926.11	0.00125677004695631	4.1094201816147	361	3.31525331354496e-07	0.264770780667652
trans	chr12_128914709_+	ENSG00000129353.15	0.00125677004695631	-17.1880511681441	118	0.000121641716982779	-0.346426543795098
trans	chr5_146146913_-	ENSG00000254087.8	0.00125677004695631	18.7320605913427	97	0.000191535734165479	0.369981700063076
trans	chr8_55906540_+	ENSG00000111540.16	0.00125698371817891	-6.91264037751753	128	6.18026111871321e-05	-0.346437488513835
trans	chr8_55906540_+	ENSG00000135596.18	0.00125706318778775	-7.2915038498468	128	0.000113054151544012	-0.334633423134028
trans	chr2_86561579_-	ENSG00000255398.3	0.00125718340581983	-9.0218380599508	80	5.13325787156632e-05	-0.436670129833326
trans	chr11_48070315_+	ENSG00000198858.10	0.00125718340581983	-80.2282246458129	67	0.000762903731789292	-0.401331196363383
trans	chr5_146146913_-	ENSG00000224397.7	0.00125723824475964	7.54561492035657	97	0.000176491024237532	0.371873503062766
trans	chr10_17687378_+	ENSG00000112893.9	0.00125738641958373	-3.89858322945836	363	6.11732647091351e-08	-0.279510653990831
trans	chr14_73145911_+	ENSG00000132510.10	0.00125743531662917	-13.6571714083189	63	0.000649194881818633	-0.418149177130146
trans	chr10_17687296_+	ENSG00000282939.1	0.00125744480697195	-2.40823301802512	354	1.63072027456559e-07	-0.273976627524336
trans	chr10_26507430_+	ENSG00000128340.15	0.00125744480697195	-41.7241579242494	63	0.00561737032301839	-0.345026775540334
trans	chr11_33263536_+	ENSG00000276136.1	0.00125744480697195	-6.59557818427714	57	0.000410473935727437	-0.452417487326827
trans	chr19_8540447_-	ENSG00000142784.16	0.00125744480697195	-3.70813178422119	95	0.00143827954002757	-0.322453224819203
trans	chr10_26761067_-	ENSG00000235300.4	0.00125744480697195	-2.23119645395416	362	1.08603061973497e-07	-0.274737053322859
trans	chr19_21291859_-	ENSG00000138642.15	0.00125744480697195	5.43263938545944	123	0.000142451436281369	0.336368484641572
trans	chr17_49831076_+	ENSG00000225190.11	0.00125744480697195	-11.2401721077357	53	0.00660177912727019	-0.368660476307766
trans	chr10_30988470_-	ENSG00000160932.11	0.00125752416174823	22.8876226201036	62	0.0289597868623781	0.277546496981525
trans	chr17_59836999_+	ENSG00000135636.14	0.00125752416174823	-11.7916643696246	161	2.9748406293019e-05	-0.322731952050651
trans	chr19_48238019_-	ENSG00000048828.17	0.00125752416174823	-18.3205258501026	70	0.000713796830279809	-0.395020154631347
trans	chr22_31637311_-	ENSG00000171456.20	0.00125752416174823	2.2008421937864	304	2.44071523436273e-07	0.290845411246981
trans	chr2_216502145_+	ENSG00000134419.15	0.00125752416174823	-522.253669983471	65	0.000384858065886836	-0.427325562591424
trans	chr12_50930684_+	ENSG00000089127.14	0.00125753942431134	21.7208449162567	331	6.24342428968502e-07	0.26984257340868
trans	chr18_9601788_-	ENSG00000105287.13	0.00125753942431134	-14.2473694290303	57	0.00133455895471444	-0.414833957990778
trans	chr6_134182318_-	ENSG00000135899.19	0.00125753942431134	-31.719919108152	56	0.000353401737379642	-0.460659449603179
trans	chr19_10807190_+	ENSG00000141867.18	0.00125761390342577	-10.4856714031704	52	0.00255720891419218	-0.409737590411256
trans	chr6_36512728_-	ENSG00000168488.18	0.00125770521947858	-9.35692195979403	55	0.000460931030769974	-0.456432634588003
trans	chr10_5779860_-	ENSG00000135114.12	0.00125772500107154	14.1622230990101	106	0.00234488364478112	0.292506601422406
trans	chr17_28947026_-	ENSG00000110395.7	0.00125777361732909	-9.35384439602516	59	0.000203564839998671	-0.465440992203417
trans	chr17_63669852_+	ENSG00000111335.13	0.00125788454124485	29.9838786454335	51	0.0191282343201621	0.327115498203808
trans	chr4_184781814_-	ENSG00000165102.15	0.00125809949064246	-2.8801153939876	338	1.06382496080932e-07	-0.284193142471231
trans	chr13_28149190_+	ENSG00000071127.17	0.00125813448841488	-27.5490251107259	93	0.0010727770205523	-0.333884317224302
trans	chr18_21665416_-	ENSG00000011304.22	0.00125817896560146	-12.5358236797739	100	0.000163588453864098	-0.368241903453713
trans	chr11_72811704_-	ENSG00000170525.21	0.00125827418442288	3.16247572100458	360	1.53159666344119e-07	0.272333024899017
trans	chr14_91115493_+	ENSG00000134014.17	0.00125828177592804	1.81965019220234	311	1.8857539915212e-07	0.290231888037093
trans	chr12_76447659_-	ENSG00000196182.11	0.00125830480138213	15.9002336497928	81	0.000728177273158378	0.367877101573869
trans	chr3_49319711_-	ENSG00000092929.12	0.00125839562654733	-32.1655284854068	54	0.00851540111355615	-0.354603722274091
trans	chr16_28168699_-	ENSG00000044446.12	0.00125843114385346	-3.02887031679171	330	1.2557319604324e-07	-0.285928803640979
trans	chr5_91301300_-	ENSG00000182473.22	0.00125847892748192	3.05709963305775	361	3.39407300850924e-07	0.264548468983976
trans	chr19_39333279_-	ENSG00000064932.16	0.00125858203851977	-9.11636538527209	71	0.00545394802228386	-0.32650249662133
trans	chr19_48238019_-	ENSG00000068308.14	0.00125858203851977	-7.98143068878176	70	0.00058099548592977	-0.401016227351858
trans	chr18_21665416_-	ENSG00000147065.17	0.0012587802492514	-26.0521410445488	99	0.000715903237040389	-0.334445972614074
trans	chr11_47365835_-	ENSG00000137841.12	0.00125890391435117	-22.4657682951901	113	3.74516994688363e-05	-0.377569571626541
trans	chr16_84984184_-	ENSG00000173868.12	0.00125899549831277	-38.1553685954418	75	0.00172949723979049	-0.355839761882486
trans	chr8_30679027_-	ENSG00000135821.19	0.00125923026465437	78.5140743699858	354	1.98809037472851e-07	0.272129599320698
trans	chr12_56160241_+	ENSG00000160712.13	0.00125928220398582	-8.02256544997416	191	6.53760201993079e-13	-0.489666619575298
trans	chr5_94050517_-	ENSG00000170581.14	0.00125928220398582	25.9119050202234	54	0.00381314398969335	0.387287714403107
trans	chr14_73145942_+	ENSG00000072110.15	0.00125928220398582	-27.5627493677063	59	0.00351360144991331	-0.374099240525184
trans	chr11_47365835_-	ENSG00000104894.12	0.00125928220398582	-27.9651056049975	113	0.000158087200967171	-0.348093791793767
trans	chr6_36512728_-	ENSG00000196498.13	0.00125928220398582	-9.76646927748293	55	0.00180351535148282	-0.411452455836506
trans	chr3_36886273_-	ENSG00000128383.13	0.00125928220398582	-138.710931756574	111	6.30864386794037e-05	-0.370351403562955
trans	chr11_47365835_-	ENSG00000147065.17	0.00125928220398582	-22.4307330820058	113	0.000265634638696545	-0.336721965809833
trans	chr16_89520538_+	ENSG00000108771.13	0.00125952905620994	6.78691491046003	77	0.00163337277937975	0.3530995022207
trans	chr5_91301300_-	ENSG00000139641.13	0.00125952905620994	2.8149292331406	361	2.73776799154921e-07	0.266574129042901
trans	chr17_59790716_+	ENSG00000071553.18	0.00125956704224755	-4.88625549771825	75	0.000495557468719466	-0.392521238380504
trans	chr9_134906814_-	ENSG00000177409.12	0.00125961318420201	23.7560496046437	184	3.5617918075526e-05	0.299781485852964
trans	chr7_140815270_-	ENSG00000163512.14	0.00125978946798606	-1.95701719692235	121	8.0539020025679e-06	-0.393392897742971
trans	chr3_129801599_-	ENSG00000103769.10	0.00125982311423972	-6.41876106867561	125	2.62651451062245e-05	-0.366499033396967
trans	chr1_40046295_+	ENSG00000129353.15	0.00125982311423972	-19.9588663086087	60	0.00189651520533175	-0.392980645485032
trans	chr10_17686639_+	ENSG00000164919.11	0.00125994499569459	-3.47638240291489	351	7.61582729707122e-08	-0.28210696762598
trans	chr13_108297702_+	ENSG00000108771.13	0.00125994499569459	-17.2411460257987	52	0.00994966795887301	-0.354376942016287
trans	chrX_48939861_-	ENSG00000278771.1	0.00125994499569459	675.20791168761	59	0.0104111646182581	0.331143690044198
trans	chr19_8540530_-	ENSG00000185650.10	0.0012601468491929	-21.1950712498298	58	0.0139772351227569	-0.321123911442155
trans	chr20_3872420_+	ENSG00000246334.2	0.0012601468491929	-11.579912738019	59	0.000296681439821213	-0.454730611260246
trans	chr12_56160241_+	ENSG00000182473.22	0.0012601468491929	-2.6100028719387	191	2.08858788858678e-16	-0.548664754597999
trans	chr12_32578683_+	ENSG00000139631.19	0.0012601468491929	7.74226640903256	51	0.00328518758155397	0.403955956133396
trans	chr14_73145911_+	ENSG00000142102.16	0.0012601468491929	-15.7294439410812	63	0.000229946155196223	-0.448192233835698
trans	chr17_29719859_-	ENSG00000232815.1	0.0012601468491929	-18.1603372756534	49	0.00313431141910436	-0.41363423829873
trans	chr17_30816768_-	ENSG00000132471.12	0.0012601468491929	-21.9706181162965	53	0.00382915660385853	-0.390632781478318
trans	chr3_177153104_-	ENSG00000085719.13	0.0012601468491929	8.58762003896634	66	0.000645497111709119	0.409223715005978
trans	chr1_40046295_+	ENSG00000198624.13	0.00126014699503195	-14.4770376090488	60	0.00300617337989203	-0.376753948460196
trans	chr7_105006059_-	ENSG00000089159.16	0.00126019121660733	-15.2043966021397	138	0.00037734352558437	-0.298446343187526
trans	chr12_110017829_+	ENSG00000184922.14	0.00126023486707976	-57.3322030365183	59	0.0130993588773268	-0.321267092494596
trans	chr1_204535633_+	ENSG00000161405.17	0.00126033701934759	-7.63167247870359	209	7.82435955940147e-07	-0.333834994155413
trans	chr12_64629219_+	ENSG00000140526.18	0.00126033701934759	-18.4448244051687	127	0.000175626918606834	-0.326946663325991
trans	chr2_37104057_-	ENSG00000102524.11	0.00126033701934759	-40.6060638410181	64	0.000729335352580252	-0.41152196158221
trans	chr19_8541702_-	ENSG00000102096.9	0.00126033701934759	-6.65776460035769	103	0.000382947026880086	-0.34343078705896
trans	chr20_49710639_-	ENSG00000108349.17	0.00126033701934759	-13.4736191278421	105	3.37620313464524e-05	-0.392956482159106
trans	chr22_31637311_-	ENSG00000153786.13	0.00126033701934759	3.91960207179222	304	1.25412931748372e-07	0.297475396045005
trans	chr12_64629219_+	ENSG00000178971.16	0.00126033701934759	-6.83022053914094	127	3.53236822581349e-05	-0.358301538259645
trans	chr19_8541678_-	ENSG00000169926.11	0.001260387163149	-7.37845818226269	103	0.00013894306973161	-0.366723144673689
trans	chr1_175999697_-	ENSG00000160570.14	0.00126049163975712	11.9438825267271	194	2.8540618946558e-06	0.32881247724371
trans	chr12_64642296_+	ENSG00000142102.16	0.0012605826846865	-10.7952824439374	146	2.25921436818143e-05	-0.342957590267008
trans	chr9_220838_+	ENSG00000281530.1	0.00126060530199829	1.84031913975374	265	5.62336291851662e-07	0.301614092235187
trans	chr2_216502145_+	ENSG00000174444.15	0.00126060530199829	-259.014407829179	65	3.17873376905039e-06	-0.541603177742193
trans	chr3_129801599_-	ENSG00000128815.19	0.0012610521424625	-5.54791019994282	125	9.83871919385705e-06	-0.383988922709711
trans	chr11_72811704_-	ENSG00000185215.11	0.00126112593172678	16.1687277048325	360	1.21328987644655e-07	0.274466348199186
trans	chr6_132814970_+	ENSG00000166822.13	0.00126112593172678	-1.3905675151712	357	2.66425424699e-08	-0.289086670764721
trans	chr6_53292667_-	ENSG00000090376.11	0.00126116135064144	-5.55619193978803	251	1.15615262754699e-07	-0.32694438678993
trans	chr3_129801599_-	ENSG00000008513.16	0.00126130065135955	-9.91295764295115	125	2.98855457200203e-06	-0.403950949032737
trans	chr17_59836999_+	ENSG00000137076.21	0.00126145840972498	-35.5013870051772	161	1.17667108374744e-05	-0.337766879772032
trans	chrX_44897702_+	ENSG00000160932.11	0.00126145840972498	23.256449912634	50	0.0248429087637034	0.317108007513794
trans	chr7_101091606_+	ENSG00000025708.14	0.00126145840972498	-77.3306923132878	94	0.00012474385671149	-0.385467224513636
trans	chr14_91115493_+	ENSG00000157823.17	0.00126166626786617	2.62906702747379	311	1.29475088177538e-07	0.293922920353326
trans	chr6_53292667_-	ENSG00000003402.20	0.0012617621464483	-71.834695313032	251	1.47814643514637e-07	-0.324318675049436
trans	chr6_36512728_-	ENSG00000177663.14	0.0012617621464483	-18.2835560099753	55	0.00438695201051097	-0.378439338555163
trans	chr2_216123755_+	ENSG00000074356.17	0.00126180833278644	6.82238769507103	71	0.000213028731231943	0.425904528797837
trans	chr17_30973529_+	ENSG00000130813.18	0.00126180833278644	-5.46195918496602	63	0.00147612993333958	-0.392230425210275
trans	chr8_11843787_-	ENSG00000099910.17	0.00126211318244384	-1.97499853074607	214	1.2740915339067e-07	-0.351571468860562
trans	chr3_129801599_-	ENSG00000161533.12	0.00126217450290584	-14.0967340448467	125	4.24287344118608e-06	-0.398213018285215
trans	chr12_128962831_+	ENSG00000158856.18	0.00126217450290584	-28.1170384329613	102	0.0018689918075619	-0.304374810145487
trans	chr12_64629219_+	ENSG00000135686.13	0.00126217450290584	-6.00318115644496	127	1.04619620998188e-05	-0.380071689246314
trans	chr12_47217853_+	ENSG00000105963.15	0.00126217450290584	8.08190094673616	73	9.46826750743621e-05	0.440878519329373
trans	chr10_17686639_+	ENSG00000149196.16	0.00126217450290584	-0.858449884573293	351	1.53199084186278e-08	-0.296249509480255
trans	chr6_132814970_+	ENSG00000118971.9	0.00126217450290584	-2.67864236802047	357	3.4612270678063e-08	-0.286805686096813
trans	chr19_14398414_+	ENSG00000106948.17	0.00126225815007177	-59.1569517975417	58	0.0085219094815777	-0.34236821319939
trans	chr5_61365986_+	ENSG00000263001.7	0.00126230634347074	-10.7595684081265	121	1.03376041807206e-06	-0.427071279528468
trans	chr15_24982621_+	ENSG00000244313.3	0.0012623369282892	1.73433065524764	256	2.75659040555468e-06	0.288181082230189
trans	chr1_150996301_-	ENSG00000115756.13	0.0012623369282892	-9.3458906699214	50	0.00813389461948513	-0.370227956987751
trans	chr10_26761067_-	ENSG00000171960.12	0.00126251488820371	-2.08415805692125	364	1.80410536695188e-07	-0.269376094068085
trans	chr17_28947026_-	ENSG00000160075.12	0.00126258412671203	-14.1652827798098	59	0.00143259951026784	-0.40571627656461
trans	chr17_28947026_-	ENSG00000078369.18	0.00126264589954589	-21.3464933167913	59	0.000846583480106416	-0.422921536669042
trans	chr19_45510704_+	ENSG00000127528.6	0.00126264589954589	-23.5150738244874	67	0.0141258775346632	-0.298555844842664
trans	chr15_90012084_+	ENSG00000172543.8	0.00126264589954589	-9.57456579159443	54	0.0121088141812502	-0.339175139094442
trans	chr18_21665416_-	ENSG00000160211.19	0.00126264589954589	-8.49922417287743	99	0.00115384820113533	-0.321986665545607
trans	chr19_8541678_-	ENSG00000138621.12	0.00126264589954589	-4.62908876040964	103	0.000235994815752884	-0.354775658172182
trans	chr1_65053790_-	ENSG00000196498.13	0.0012627678258452	3.11534655830948	358	7.04526568439784e-08	0.280127240005981
trans	chr17_59790716_+	ENSG00000246334.2	0.0012627678258452	-7.03597069231671	74	0.000197941872970541	-0.419623931898028
trans	chr12_47217853_+	ENSG00000158717.11	0.00126288485020554	17.3297933324917	72	0.000172685305873486	0.428580885324668
trans	chr10_17686516_+	ENSG00000160563.14	0.00126311141503511	-1.54475955727073	356	1.11771207215584e-07	-0.27670518184567
trans	chr13_48239485_+	ENSG00000124782.20	0.00126311240849246	2.87451909361788	366	3.25483201507439e-07	0.263181279617699
trans	chr10_17687378_+	ENSG00000126226.22	0.00126330923105676	-3.39016417624207	363	4.94230386022024e-08	-0.28139428993869
trans	chr10_26761067_-	ENSG00000185811.19	0.00126347428703723	-23.2271286778177	364	2.73138635161993e-07	-0.265527658576697
trans	chr6_11376053_-	ENSG00000173868.12	0.00126347428703723	-36.8734116024132	80	0.000375987889998906	-0.388023930764346
trans	chr17_59792655_+	ENSG00000175567.11	0.00126347428703723	15.6085765742119	75	0.00195515468051439	0.351998976843674
trans	chr5_91301300_-	ENSG00000198804.2	0.00126347428703723	65.3535328017962	361	3.53332395736062e-07	0.26416757047914
trans	chr20_4009929_-	ENSG00000099308.10	0.00126348846359636	-10.188331952264	51	0.00351131656542866	-0.401356661763081
trans	chr1_150996301_-	ENSG00000018280.17	0.00126349805461296	-81.6124957537707	51	0.00329576770670639	-0.403830871523394
trans	chr6_42005848_-	ENSG00000275708.1	0.00126352070462073	-353.008873757851	55	0.0112674020653812	-0.339313599454491
trans	chr6_42005848_-	ENSG00000264462.1	0.00126352070462073	-353.008873757851	55	0.0112674020653812	-0.339313599454491
trans	chr10_17686639_+	ENSG00000185246.18	0.00126367253682088	-1.0811634570507	351	1.57636392773689e-08	-0.296004350487107
trans	chr10_17217478_-	ENSG00000100906.11	0.00126371259166167	-21.0179324319574	87	4.09300346826233e-05	-0.424911988912057
trans	chr1_40046295_+	ENSG00000077984.6	0.0012638488687826	-9.21439037364503	60	0.000997311575120647	-0.414346497246753
trans	chr18_21665422_-	ENSG00000171310.11	0.00126409557346744	-17.7753406307591	120	2.82574911050098e-05	-0.372289507665492
trans	chr15_58998062_+	ENSG00000066336.12	0.00126413945323653	-22.6637650381123	56	0.0214413223572955	-0.306832071742626
trans	chr19_8541678_-	ENSG00000124126.14	0.00126415381479762	-22.9371274392273	103	0.000330379579756959	-0.346936565312965
trans	chr5_91301300_-	ENSG00000143772.9	0.00126425305894673	3.76581519122899	361	2.78170996587981e-07	0.266424603900531
trans	chr9_355331_+	ENSG00000181222.19	0.00126440208457546	-10.4014716590835	111	0.000659273000096221	-0.318428036427704
trans	chr2_101848070_+	ENSG00000092871.17	0.00126445116398497	-8.03436343802165	87	0.00162270842713646	-0.333023692751499
trans	chr1_175999697_-	ENSG00000107263.18	0.00126455527360949	5.70423049964426	194	2.06542591379593e-05	0.300530572778829
trans	chr19_14398414_+	ENSG00000142669.15	0.00126477329334494	-42.6621453021503	58	0.0184835765696981	-0.308460144993341
trans	chr14_91116797_+	ENSG00000167996.16	0.00126485261017547	-343.582001622187	53	0.0242368094490566	-0.309265403653335
trans	chr14_21460885_-	ENSG00000092439.16	0.0012648977354065	-2.45567710027041	369	7.5232530548197e-08	-0.27547720963114
trans	chr6_11376053_-	ENSG00000134815.19	0.00126501430288383	-9.26106042841977	80	0.000464994481155999	-0.382364597040885
trans	chr3_129801599_-	ENSG00000143409.15	0.00126504423632279	-7.1264530432877	125	4.17373346164432e-05	-0.357884871198289
trans	chr1_205736568_-	ENSG00000059378.13	0.00126509437177753	12.9874303422532	53	0.000878073814249264	0.443599799687009
trans	chr19_6841575_+	ENSG00000266714.9	0.00126509437177753	-11.6172270156439	50	0.00421668786260313	-0.397883188428838
trans	chr5_146146913_-	ENSG00000107263.18	0.00126512994346604	4.36035965743417	97	0.000370699493159494	0.354269254624338
trans	chr10_17686574_+	ENSG00000158411.11	0.00126525102449327	-2.06376177926542	350	2.29517982350233e-08	-0.293159225439047
trans	chr3_129801599_-	ENSG00000175309.15	0.00126532817097044	-12.9703621212135	125	3.64430585638496e-06	-0.40071605494274
trans	chr8_55906540_+	ENSG00000160796.18	0.00126532817097044	-25.1545348894547	128	0.0002693720205224	-0.316781374647102
trans	chr19_1033332_+	ENSG00000079805.18	0.00126532817097044	-41.6054854076783	63	0.00440900181244365	-0.354115621579577
trans	chr16_12763123_-	ENSG00000277452.1	0.00126533195719659	-12.2931648561652	55	0.0010781434062768	-0.429146135101667
trans	chr1_161507248_+	ENSG00000211679.2	0.00126536191386715	19.0600762933998	317	1.11872406050999e-06	0.269487367196581
trans	chr6_53293482_-	ENSG00000071082.11	0.00126553424995551	52.8718609167938	364	9.37691856721063e-08	0.275329012248225
trans	chr6_36512728_-	ENSG00000095059.16	0.0012655786751603	-10.8391607647601	55	0.000213890824537008	-0.479274668423579
trans	chr10_17686639_+	ENSG00000139146.14	0.00126612220974235	-1.24094694229347	351	1.19415261797472e-08	-0.298378885722405
trans	chr7_105339892_-	ENSG00000159840.16	0.001266123621052	-14.7955419515519	81	0.00313753024052465	-0.324334106902793
trans	chr10_17686574_+	ENSG00000164548.11	0.00126643786515777	-4.0432087321898	350	1.91365491639347e-08	-0.294737677121215
trans	chr18_21665416_-	ENSG00000087589.16	0.00126677644582256	-6.82490012726105	100	0.000203497017075104	-0.363257412435811
trans	chr2_152162354_-	ENSG00000115267.8	0.00126699767904265	8.50501467141094	53	0.00190187395756226	0.416864636324567
trans	chr2_101848070_+	ENSG00000068831.19	0.00126699960902309	-29.4044833461166	87	8.25436188656636e-05	-0.409348694584583
trans	chr12_128902923_+	ENSG00000106948.17	0.00126702776133904	-33.2560707996576	125	0.000286301341447395	-0.319123797470116
trans	chr2_203304404_+	ENSG00000124181.14	0.00126706864755855	-8.18072246691569	88	5.82667531954291e-05	-0.41495002981707
trans	chrX_74201960_-	ENSG00000173638.19	0.00126708834030055	12.132986041544	229	5.65700523259815e-08	0.349324329140891
trans	chr14_35720025_-	ENSG00000185236.12	0.00126725464227818	-7.10198328684198	60	0.00208109631246065	-0.389773710821345
trans	chr2_177244817_-	ENSG00000137965.11	0.00126725464227818	28.4707445005863	75	0.000426179410301276	0.396673592111549
trans	chr4_139103034_-	ENSG00000148660.20	0.00126725464227818	-16.7204314092218	57	0.00259520190232442	-0.391563501218753
trans	chr2_32308459_+	ENSG00000138496.16	0.00126759387281054	23.2100903749013	95	0.000245681299668857	0.367790701640158
trans	chr12_56160241_+	ENSG00000137409.19	0.00126760664374418	-2.97628945955218	191	1.27505395618245e-13	-0.502605214434195
trans	chrX_154070822_-	ENSG00000282572.2	0.00126771045902131	8.98156093013095	74	0.00384765948251473	0.332063853611789
trans	chr16_28199695_-	ENSG00000033327.13	0.00126781616763026	-9.15146403492301	65	0.00194410682139294	-0.377344534016047
trans	chr12_47217271_+	ENSG00000260260.1	0.00126781616763026	9.2574462484925	50	0.000162505173967009	0.508592501441979
trans	chr10_17686516_+	ENSG00000133028.12	0.00126781616763026	-1.55367625110449	356	2.51876932565871e-08	-0.289965068040916
trans	chr19_48238019_-	ENSG00000166169.17	0.00126793195494393	-6.16484104994045	70	0.00144643444445123	-0.373549926353854
trans	chr1_32253486_+	ENSG00000076928.18	0.00126794103520123	18.4244887906247	54	0.0119030010152125	0.339943779259781
trans	chr19_8541678_-	ENSG00000171310.11	0.00126801855846867	-14.7372132728849	103	0.000134581695713894	-0.367427730250324
trans	chr1_27881340_+	ENSG00000153179.13	0.00126818593243301	-28.3143306210982	87	7.0390821485393e-05	-0.412949897511
trans	chr20_4009929_-	ENSG00000182541.18	0.00126818593243301	-45.4306781830885	51	0.00162687870415149	-0.430219786161271
trans	chr11_65442678_+	ENSG00000173418.12	0.00126818593243301	-1.87840025724245	367	4.18743730875731e-08	-0.281355614449283
trans	chr1_171493658_+	ENSG00000158856.18	0.00126818593243301	-58.980419570702	54	0.0144368370037771	-0.33118240174493
trans	chr22_17091557_+	ENSG00000237094.12	0.00126826692458329	-60.4095107391942	68	0.0041420001225004	-0.343417264706891
trans	chr2_241319731_+	ENSG00000072786.13	0.00126847552034281	26.8686105116332	72	0.00204189913646859	0.357618835548636
trans	chr17_30816768_-	ENSG00000099991.18	0.00126847552034281	-13.1423519625475	53	0.00560063796569385	-0.375451168564042
trans	chr1_150996301_-	ENSG00000185905.4	0.00126847552034281	-28.8611637717921	50	0.0066455228227314	-0.378984242064603
trans	chr12_122512574_-	ENSG00000184922.14	0.00126847552034281	57.1505328768268	56	0.00223645525189809	0.400294223057904
trans	chr6_36512728_-	ENSG00000132359.15	0.00126847552034281	-9.83806294846039	55	0.000967860642749724	-0.432739361583233
trans	chr10_17687378_+	ENSG00000078403.17	0.00126856274676787	-4.01604535130424	364	6.29962568132909e-08	-0.278879169798522
trans	chr2_86561579_-	ENSG00000119383.20	0.00126864572014109	-5.00164230095904	81	0.000471905082225243	-0.379713299358995
trans	chr11_33263536_+	ENSG00000147459.18	0.00126864572014109	-38.5508016046606	57	0.000487507225897063	-0.447196299505802
trans	chr17_49831155_+	ENSG00000137965.11	0.00126875422881142	31.7810546282063	49	0.00139878124714292	0.443898959964972
trans	chr17_63669852_+	ENSG00000152778.9	0.00126885908768073	10.3728060485061	51	0.000254544868662257	0.490924439210044
trans	chr10_17686639_+	ENSG00000128000.17	0.0012688934435953	-2.26628163140462	351	1.84062931535555e-09	-0.313835661990804
trans	chr13_48239485_+	ENSG00000265727.2	0.0012688934435953	9.09211877798366	363	1.20235101460185e-07	0.273448180945492
trans	chr12_47217853_+	ENSG00000166548.17	0.0012688934435953	4.73126757036426	72	9.65422482085199e-05	0.443226960094657
trans	chr3_63867811_+	ENSG00000175582.20	0.00126893470951068	9.33454641242775	93	1.75468994015836e-06	0.472310497908685
trans	chr19_14398414_+	ENSG00000263069.6	0.00126893759292736	-11.609141556229	58	0.00608786354655544	-0.356040339066194
trans	chr2_174376049_-	ENSG00000240767.3	0.00126897707866953	-10.8036285402485	72	0.000378564143296321	-0.407690932517909
trans	chr19_46744586_-	ENSG00000135709.12	0.00126908211184028	-17.8049916209073	49	0.0171174504163367	-0.339187930192475
trans	chr6_24885315_-	ENSG00000143515.19	0.00126908211184028	-3.89582128954944	309	7.07888730002434e-08	-0.300673943628979
trans	chr3_63867811_+	ENSG00000204577.11	0.00126917098454064	25.2692691052596	93	0.000254103308913631	0.370729274158939
trans	chr5_131687243_-	ENSG00000235328.1	0.00126918717195841	-19.8239285057523	58	1.97017099446095e-05	-0.528913800985584
trans	chr11_72811704_-	ENSG00000111801.16	0.00126921978124223	5.82428499843427	360	1.7721948951241e-07	0.270987583673943
trans	chr10_17687378_+	ENSG00000103479.16	0.00126921978124223	-17.7565394933309	364	7.54269655671384e-08	-0.277278025992361
trans	chr3_129801599_-	ENSG00000237441.10	0.00126921978124223	-9.3766413545209	124	3.48552133611206e-05	-0.362647206998462
trans	chr11_33130351_-	ENSG00000105402.8	0.00126921978124223	15.7621359163796	59	9.88248453502819e-05	0.485050611613649
trans	chr13_41012072_-	ENSG00000064687.13	0.00126930581013949	6.02569120562409	274	2.05669913750271e-07	0.307556876241766
trans	chr20_4001215_-	ENSG00000157637.13	0.0012693543885034	-13.0368906106052	60	0.00089812374134136	-0.417699912695786
trans	chr5_91301300_-	ENSG00000169228.14	0.00126936516206161	6.82297853255727	361	2.76687148278285e-07	0.266474840465873
trans	chr11_72811704_-	ENSG00000142192.21	0.00126940211274733	2.21273825011599	360	2.14267835090864e-07	0.269226050397347
trans	chr15_90013163_+	ENSG00000126391.14	0.00126955792368933	4.93854400525198	100	0.000386698772831836	0.348108557598253
trans	chr13_41012072_-	ENSG00000115756.13	0.00126978748806229	2.55755444654188	273	9.71324776253677e-07	0.291285993891586
trans	chr3_107559979_+	ENSG00000119922.10	0.00126987571105793	39.1745351382775	132	0.000292499553546317	0.310371989158367
trans	chr11_33282635_+	ENSG00000185883.12	0.00126987571105793	-17.0440432044428	59	0.00731439680372806	-0.345747301647418
trans	chr6_132814970_+	ENSG00000115355.17	0.00126990082771976	-3.18373182306463	357	5.21017253767052e-09	-0.302874519808632
trans	chr2_37104388_-	ENSG00000134326.11	0.00126996253298635	-16.3590088486224	63	0.0188038668571897	-0.295276051980811
trans	chr3_49319711_-	ENSG00000131669.10	0.00127031754824731	-22.5036119341748	54	0.0110581951752718	-0.343223875188725
trans	chr17_59836999_+	ENSG00000162551.14	0.00127032793734336	-11.1426907255227	161	4.63254940758446e-05	-0.315262284497169
trans	chr13_48239485_+	ENSG00000240767.3	0.00127037928146217	5.38526856294172	364	2.21944308385692e-07	0.267461085917333
trans	chr20_49710639_-	ENSG00000127663.15	0.00127037928146217	-9.44817620620408	105	0.000546230954383433	-0.331733202935923
trans	chr12_56160241_+	ENSG00000204843.12	0.00127042784263324	-1.77792724848533	191	8.6997451142216e-17	-0.55444251210869
trans	chr20_49710639_-	ENSG00000087365.16	0.00127058264916133	-10.0070562497375	105	8.63854977555734e-05	-0.373634567740043
trans	chr19_8540447_-	ENSG00000173638.19	0.00127077271357189	-6.6809265614373	95	0.00130262907899988	-0.325183472437464
trans	chr19_8541573_-	ENSG00000126934.14	0.00127112214091826	-10.4849751319955	51	0.00851399104637164	-0.36466913269154
trans	chr19_48238019_-	ENSG00000103197.18	0.00127112272641544	-11.5464523640521	70	0.000258952258864629	-0.423529115125605
trans	chr15_89156685_+	ENSG00000076944.16	0.0012713950056345	-28.805855109608	57	0.00562894065907479	-0.362199096389861
trans	chr9_127773770_-	ENSG00000141551.14	0.00127140761736393	-24.6203591689578	52	0.00669328129668443	-0.37151732922822
trans	chr12_110580536_-	ENSG00000127084.19	0.00127151351759472	-28.3430371164002	56	0.00707454583624933	-0.356061501693809
trans	chr12_76447659_-	ENSG00000130592.17	0.00127163812515023	129.243402591479	81	0.000583552366633808	0.373974526724016
trans	chr11_48070315_+	ENSG00000169564.7	0.00127163812515023	-29.7871620467067	67	0.00227784233814365	-0.366613334823375
trans	chr11_6714112_-	ENSG00000188536.13	0.00127163812515023	8846.99655943313	347	6.34594256468645e-07	0.263569647992551
trans	chr14_91115493_+	ENSG00000102910.14	0.00127163812515023	2.44622835751022	312	1.68845591653284e-07	0.290871691056462
trans	chr5_91295880_-	ENSG00000100345.22	0.00127179494015371	-52.3559140532944	77	0.000947275964327783	-0.36934954916516
trans	chr12_64629219_+	ENSG00000197070.14	0.00127185698213163	-6.70765689151437	127	8.34252601677409e-05	-0.341914975457644
trans	chr11_65777096_-	ENSG00000186591.13	0.00127185698213163	10.9929513313136	361	2.68589266680962e-07	0.266753649480952
trans	chr18_21665416_-	ENSG00000129450.8	0.00127185698213163	-10.5548414851617	99	0.00044474912678689	-0.346375581066158
trans	chr15_90013163_+	ENSG00000103111.15	0.00127185698213163	4.37984591343797	100	0.000451051411244474	0.344361000225825
trans	chr12_128962831_+	ENSG00000105223.20	0.00127192088024398	-6.70061621553415	102	6.76317930671632e-05	-0.384016008601011
trans	chr5_172151511_-	ENSG00000070610.14	0.00127215882661584	-11.3100598553993	84	0.000255800538225992	-0.388942467760907
trans	chr6_26131921_+	ENSG00000231925.12	0.00127223928290458	-18.0239990578949	87	0.000449549237676281	-0.368234746873786
trans	chr3_63867811_+	ENSG00000204713.11	0.00127227056116879	8.63599348311589	93	0.000137339611812841	0.385217715623266
trans	chr19_8540453_-	ENSG00000077454.16	0.00127227056116879	-16.904600770404	80	0.000641940701996679	-0.373576244752397
trans	chr19_11926515_+	ENSG00000112511.18	0.00127237225292984	-9.27181803496753	49	0.000911168048451029	-0.458921335137821
trans	chr11_33263536_+	ENSG00000105514.8	0.00127237225292984	-15.6161813029479	57	0.00392054760019324	-0.376247409157322
trans	chr11_65442678_+	ENSG00000120438.12	0.00127237495711499	-9.3262349679202	367	1.28602228286457e-07	-0.271392193095893
trans	chr9_37133055_+	ENSG00000066336.12	0.00127241234700687	-25.1372689788263	61	0.0184002447565311	-0.301031862064807
trans	chr19_1033332_+	ENSG00000091592.16	0.00127241234700687	-24.396290860951	63	0.00473593863214459	-0.351458467628966
trans	chr9_131708959_-	ENSG00000124256.15	0.00127241234700687	13.0780760623878	66	0.00609556854131393	0.334209393865306
trans	chrX_74263514_-	ENSG00000111331.13	0.00127241234700687	34.3656009012328	115	0.00226854839315624	0.281939885189716
trans	chr3_14944604_-	ENSG00000173535.15	0.00127241234700687	57.7369694874614	363	2.46503713215771e-07	0.266841219010384
trans	chr12_56160241_+	ENSG00000130775.16	0.0012724136913459	-14.9465383054843	191	1.05286158165293e-11	-0.46633831177095
trans	chr18_21665416_-	ENSG00000168802.14	0.00127268519252878	-5.88543442132943	99	0.000146193173626051	-0.372554402681114
trans	chrX_101010360_-	ENSG00000188243.13	0.00127273521313516	18.8256738632756	60	0.00132558697607223	0.405059630394396
trans	chr12_56160241_+	ENSG00000213015.9	0.00127273521313516	-2.33269879807681	191	2.90903259528727e-10	-0.43594827390142
trans	chr22_31637311_-	ENSG00000131242.18	0.00127275816750745	3.22405883518769	304	3.00020909419228e-07	0.288755652404583
trans	chr19_8541702_-	ENSG00000156030.13	0.00127281073381571	-4.60591348713864	103	0.000137891881800133	-0.366891068525395
trans	chr19_48238019_-	ENSG00000263264.2	0.00127294763053945	-14.5187715526755	69	0.000489403980193594	-0.408700593348409
trans	chr7_26296344_+	ENSG00000110057.8	0.00127299778325033	-23.793070058043	63	0.0018490110635577	-0.384745897652297
trans	chr18_21665416_-	ENSG00000151651.16	0.00127315085735791	-44.4945999662277	99	0.000133411241830113	-0.374610951655534
trans	chr10_19838976_+	ENSG00000213741.11	0.00127315085735791	1418.99119298057	69	2.1011171129626e-06	0.535720635120499
trans	chr1_40046295_+	ENSG00000039523.20	0.00127316370852058	-7.73807080070159	60	0.00334486508965431	-0.372874273325418
trans	chr6_24885315_-	ENSG00000143382.15	0.00127320408227175	-5.33410881236068	309	7.09496687493446e-07	-0.277652705587906
trans	chr17_8468883_+	ENSG00000067225.18	0.00127325176003416	28.9714990885058	62	0.00262808181092023	0.375590782042879
trans	chr12_32578683_+	ENSG00000125503.13	0.00127352876091961	7.75301009137412	51	0.0090801874941314	0.361835625979009
trans	chr10_12400922_+	ENSG00000076770.14	0.00127355648133524	-14.6309826819951	214	1.54283674650884e-06	-0.321618175046991
trans	chr15_89156685_+	ENSG00000126934.14	0.00127355648133524	-12.0841365577739	57	0.00396782559117386	-0.375791450387586
trans	chr5_91301300_-	ENSG00000126214.21	0.00127357981209641	13.3825521831281	361	3.2484716606574e-07	0.264963151770249
trans	chr4_84903398_-	ENSG00000137628.17	0.00127362945622504	5.36146539332087	67	0.00655525914175622	0.329023313152948
trans	chr12_56160241_+	ENSG00000266714.9	0.00127404413618473	-3.9072433221173	190	2.27599712214803e-16	-0.549305114690308
trans	chr13_28149190_+	ENSG00000077238.14	0.00127405097253761	-23.5177852179823	93	9.83725623991317e-05	-0.392802484930618
trans	chr14_21460885_-	ENSG00000146414.16	0.00127405097253761	-1.70495591909503	368	1.20814461788644e-07	-0.271599274507206
trans	chr3_63867811_+	ENSG00000076984.18	0.0012740984285475	3.39777054463821	93	0.000132488559829987	0.386043993263828
trans	chr14_21460885_-	ENSG00000244879.8	0.0012740984285475	-2.21900845125502	366	1.24097919852907e-07	-0.272074292173302
trans	chr19_11329963_-	ENSG00000142669.15	0.0012740984285475	17.8156220343034	69	0.00961840622731178	0.309664228847516
trans	chr5_180914104_+	ENSG00000278588.2	0.001274113788904	27.7661932974673	115	9.11302333716106e-05	0.35671303905246
trans	chr4_139103034_-	ENSG00000205352.11	0.00127413962149707	-24.0586298237345	57	0.00646035421226348	-0.356683580806618
trans	chr10_26761067_-	ENSG00000214413.9	0.00127415069097038	-4.14341588721707	363	2.46882836863666e-07	-0.266826884385527
trans	chr7_140815270_-	ENSG00000123728.10	0.00127416111598281	-2.12947678012949	121	6.39162648411585e-05	-0.355204173525076
trans	chr2_101848070_+	ENSG00000182473.22	0.00127416111598281	-8.82115866383099	87	0.000366254140706278	-0.373501874076751
trans	chr5_91301104_-	ENSG00000018280.17	0.00127416111598281	-71.6311530666559	60	0.00123121357055444	-0.407495601480484
trans	chr20_49710639_-	ENSG00000134815.19	0.00127417184434844	-6.8712613672579	105	0.000135187563834249	-0.363978831376239
trans	chr1_207769131_+	ENSG00000103653.16	0.00127427468279069	-14.7347561790435	369	3.59492258827995e-07	-0.261208198480538
trans	chr19_8540447_-	ENSG00000171206.15	0.00127431082137492	-5.13915475939797	95	0.0032011788400533	-0.299423364800665
trans	chr19_8541678_-	ENSG00000205352.11	0.00127435012121033	-10.4549858625667	102	0.000987626998435124	-0.321418766592039
trans	chr19_1033332_+	ENSG00000148660.20	0.00127435012121033	-14.5588420491812	63	0.00133766792142314	-0.395449842655033
trans	chr3_196746034_+	ENSG00000119917.14	0.00127450886532195	61.3754845114222	90	0.00120984417610371	0.335888180188617
trans	chr8_55903832_+	ENSG00000140678.17	0.00127453017014618	-24.413404007446	188	1.31869793506311e-05	-0.311883092574994
trans	chr18_9601788_-	ENSG00000175215.11	0.00127455444316596	-27.9504147979729	57	0.00283164616640633	-0.388385982874506
trans	chr10_26761067_-	ENSG00000130177.16	0.00127460716031866	-2.64978217548381	364	3.64645546346903e-07	-0.262810319018026
trans	chr11_65442678_+	ENSG00000163608.15	0.00127460716031866	-2.80556497087942	367	1.5033341947206e-07	-0.269973695173228
trans	chr12_56160241_+	ENSG00000118900.15	0.00127460716031866	-4.04165389600777	191	2.68155977551205e-14	-0.51445858006938
trans	chr22_35661178_+	ENSG00000102524.11	0.00127460716031866	19.6964645783419	341	8.62476550364765e-08	0.284925785793133
trans	chr1_150996301_-	ENSG00000174885.13	0.00127460716031866	-13.6218060667939	50	0.00778078227640817	-0.372170992503943
trans	chr13_40634772_-	ENSG00000223509.8	0.0012746098049855	6.27465898325158	51	8.12278115842903e-06	0.580141710014231
trans	chr10_26761083_-	ENSG00000135316.19	0.00127476841777776	-2.99377068442794	364	1.90505746225525e-07	-0.268874293717106
trans	chr14_91115493_+	ENSG00000141994.16	0.00127477823980241	1.9422995537569	311	4.73649668638888e-09	0.324358420017789
trans	chr10_12400915_+	ENSG00000160584.16	0.00127477823980241	-3.47877483519888	229	2.43147733363939e-07	-0.33319837176992
trans	chr19_45510704_+	ENSG00000159314.11	0.00127489236243168	-21.0864320455621	67	0.0057203579031871	-0.33412863934375
trans	chr9_134906814_-	ENSG00000117228.10	0.0012749638953351	29.5069805845946	184	5.5530882753575e-05	0.292634669909529
trans	chr3_63867811_+	ENSG00000130779.21	0.0012749840891691	6.14687227842628	93	2.82136121563718e-05	0.419667667349969
trans	chr10_26761067_-	ENSG00000117262.19	0.00127505148225656	-1.60209798523456	364	2.15013524173797e-07	-0.267755283252032
trans	chr17_29735862_-	ENSG00000108389.9	0.00127514670160396	-3.95442516705789	193	9.50392275789564e-07	-0.344221653027266
trans	chr19_1033332_+	ENSG00000032444.17	0.00127514670160396	-8.5094002545175	63	0.00503129089281982	-0.349193738722524
trans	chr14_91115493_+	ENSG00000170471.15	0.00127514670160396	2.45482573213557	311	9.39076254609653e-08	0.297034915678884
trans	chr6_132814970_+	ENSG00000179010.14	0.00127526942376327	-5.34134775085888	357	1.56463742813578e-08	-0.293664575619875
trans	chr1_65053790_-	ENSG00000064687.13	0.00127543323881488	5.99672203096456	359	2.36671998673471e-07	0.268660340015814
trans	chrX_74201960_-	ENSG00000072062.15	0.00127543323881488	9.34286501321585	229	1.10141198046241e-07	0.342069067855362
trans	chr14_34847967_-	ENSG00000262246.6	0.00127545666804421	-21.9037448391883	86	0.00182494441621872	-0.331444850254159
trans	chr22_17091557_+	ENSG00000172216.6	0.00127547622425267	-37.1537240140817	69	0.00237298836197032	-0.360083724312684
trans	chr17_29719859_-	ENSG00000126247.11	0.00127549776118651	-18.7608031191439	50	0.0141598891085991	-0.344935783700688
trans	chr1_175999697_-	ENSG00000142687.18	0.00127549776118651	9.11535084666578	194	9.96252269520052e-07	0.342767910356544
trans	chr2_230764015_+	ENSG00000277775.2	0.00127562223243395	23.9597644424312	107	0.000474951521863108	0.332086284590971
trans	chr16_11550362_-	ENSG00000160445.11	0.0012756493559241	-9.328587734134	52	0.000627731240341072	-0.458618094046904
trans	chr12_128914709_+	ENSG00000135709.12	0.00127570672898612	-9.04047068282648	118	0.000534522373304504	-0.314019174161526
trans	chr10_17686574_+	ENSG00000133028.12	0.00127586292303763	-1.11817392434932	350	2.51152839274454e-08	-0.292373529848897
trans	chr5_44816252_+	ENSG00000163519.14	0.00127605533769343	-6.18613056716298	162	7.61653888170454e-07	-0.376998471148556
trans	chr2_64248669_+	ENSG00000233306.2	0.00127605533769343	6.8456895152446	89	0.000111980902437564	0.398052294782799
trans	chr20_4001215_-	ENSG00000127948.16	0.00127609225776799	-8.93206938200756	60	0.000798583042561396	-0.421419774850661
trans	chr6_132814970_+	ENSG00000151498.12	0.00127611544742631	-1.46576764271465	357	4.70365385608212e-09	-0.303714914982832
trans	chr10_17687378_+	ENSG00000075539.15	0.00127611544742631	-12.1447064006548	364	1.17372677825277e-07	-0.273302647920524
trans	chr5_91301300_-	ENSG00000012779.11	0.00127613581020387	13.8558857392566	362	4.08096571637819e-07	0.262444792396181
trans	chr6_26131921_+	ENSG00000117984.15	0.00127613581020387	-28.5267151731874	88	0.000539371747630072	-0.361491153641894
trans	chr8_99018195_+	ENSG00000276410.4	0.00127613581020387	7.93795136323319	52	0.000632863876515158	0.458354580421672
trans	chr19_10605874_+	ENSG00000197858.11	0.00127613581020387	-6.67800190720814	96	7.57456097865857e-05	-0.392701115419556
trans	chr19_10605874_+	ENSG00000125970.12	0.00127613581020387	-12.4317821465033	96	0.000455823963015501	-0.350922348181707
trans	chr12_47217853_+	ENSG00000137486.17	0.00127613581020387	6.8564853433395	72	0.00015046078965683	0.432111557706929
trans	chr19_21304709_-	ENSG00000109475.16	0.00127613581020387	183.996394361974	78	1.31897197694535e-05	0.47146553648159
trans	chr14_34847967_-	ENSG00000131669.10	0.00127615665781665	-14.8899247888207	86	0.0032973504206525	-0.313434210084747
trans	chr17_2596940_+	ENSG00000162551.14	0.00127615673950411	-17.3711748067433	52	0.00906188316887378	-0.358499743326825
trans	chr5_93744192_-	ENSG00000100342.21	0.00127616835633018	3.72599239438805	168	9.58290598193585e-06	0.334130097580801
trans	chr3_63867811_+	ENSG00000182872.16	0.00127628698445434	2.76031546295117	93	9.9638510447032e-06	0.440432375046414
trans	chr3_63867811_+	ENSG00000132507.18	0.00127632737643613	11.1662823901425	93	1.66469907694375e-06	0.473228551675199
trans	chr17_63669852_+	ENSG00000134321.12	0.00127634874531002	70.5455361629445	51	0.0148696338570408	0.339271978081419
trans	chr20_3872420_+	ENSG00000055163.20	0.00127634874531002	-44.1342348587785	60	0.000541874842473743	-0.433407764617223
trans	chr14_91115493_+	ENSG00000225663.8	0.00127635395622687	1.31552328864597	310	2.09070505608258e-07	0.289659466742151
trans	chr11_118203365_-	ENSG00000134779.15	0.0012764685293635	-5.73238441543427	369	3.87602568771109e-07	-0.26049991522497
trans	chr1_155474579_-	ENSG00000197405.8	0.0012764685293635	18.0757144334712	72	0.00225202831236304	0.354450051509141
trans	chr14_91115493_+	ENSG00000182944.18	0.00127660080255061	8.75384795593262	311	8.81549004208249e-08	0.297643114818187
trans	chr4_152622929_-	ENSG00000140264.21	0.00127660080255061	236.680421249131	365	1.05772803784649e-06	0.252185737197942
trans	chr9_127773770_-	ENSG00000170525.21	0.00127698792778275	-11.8029059098449	52	0.00108873388002807	-0.44030666906589
trans	chr10_101801194_-	ENSG00000257497.2	0.00127698792778275	-3.27270927092529	62	4.78852433729663e-06	-0.544396360254928
trans	chr2_113710508_-	ENSG00000284194.3	0.00127698792778275	6.67006775218251	147	0.000114967996359541	0.312741355047
trans	chr6_36141419_+	ENSG00000162551.14	0.00127698792778275	-11.8022715526512	53	0.0073212386339815	-0.364315840371644
trans	chr19_48237715_-	ENSG00000156738.18	0.00127698792778275	11.1437854020867	88	6.63398577153328e-05	0.412070148762012
trans	chr10_101801194_-	ENSG00000115808.12	0.00127698792778275	-2.79425981432094	63	1.34423847116727e-05	-0.518474548779797
trans	chr1_65053790_-	ENSG00000061938.20	0.00127698792778275	3.97920183431605	359	1.84748705896994e-07	0.270967559408332
trans	chr2_203304404_+	ENSG00000005801.18	0.00127698792778275	-2.42788923619858	88	0.000136977044360573	-0.395477489745423
trans	chr2_197276166_-	ENSG00000128016.7	0.001277142045102	-9.76014778918018	104	0.00074065942054622	-0.32572044837977
trans	chr19_10605874_+	ENSG00000105329.11	0.00127723634554626	-12.4533620343308	97	0.00351050767063718	-0.293632685078815
trans	chr10_17687471_+	ENSG00000136816.16	0.00127729430995334	13.2216139732625	70	0.000282060856438121	0.421220815115587
trans	chr19_48238019_-	ENSG00000138964.17	0.00127733122427045	-37.3104162969644	70	0.00059705699793424	-0.400228338444147
trans	chr1_27880324_+	ENSG00000133243.10	0.00127734148727264	-6.97370749607803	150	2.55607186803505e-05	-0.336466418730663
trans	chr13_28149190_+	ENSG00000136238.18	0.00127750265173998	-18.5291102192652	93	0.000395536949673742	-0.359873729805416
trans	chr10_17686639_+	ENSG00000159023.22	0.00127763517380942	28.4404653834953	351	2.59217678132554e-07	0.270749378522286
trans	chr3_63867811_+	ENSG00000278133.1	0.00127763517380942	5.27399230415927	93	2.63607989631518e-06	0.465122093507226
trans	chr5_91301300_-	ENSG00000177885.15	0.00127763517380942	15.3557735641779	361	3.16816138120199e-07	0.265199593365547
trans	chr5_91301300_-	ENSG00000143409.15	0.00127763517380942	3.20274282185352	361	3.41216771000354e-07	0.264498133535636
trans	chrX_123973271_+	ENSG00000187608.10	0.00127763517380942	436.168054034184	58	0.0298884782072835	0.285393944562259
trans	chr11_67140106_+	ENSG00000110047.18	0.00127763917398315	-20.9364002702562	61	0.00639628415199687	-0.345451632173772
trans	chr12_128962831_+	ENSG00000145901.16	0.00127774549132921	-15.1635627633769	102	0.000237954863535893	-0.356244916977338
trans	chr19_48238019_-	ENSG00000170043.12	0.00127775022752208	-11.1333109400284	70	0.0011835330256281	-0.379796397226138
trans	chr14_35720025_-	ENSG00000107263.18	0.00127790512582397	-5.93386702056816	60	0.00414081505678195	-0.36497390939882
trans	chr12_128902923_+	ENSG00000167173.19	0.00127790512582397	-10.3717214184933	124	0.000746417958231331	-0.298883338512987
trans	chr1_175999697_-	ENSG00000167470.12	0.00127790555421698	11.5851002900128	194	4.80775476525669e-05	0.287506644049382
trans	chr19_1033332_+	ENSG00000105329.11	0.00127801794797578	-13.9344893897527	63	0.0127842873324875	-0.31204870882595
trans	chr14_73145942_+	ENSG00000184922.14	0.00127804939333608	-45.4788618162655	59	0.00615016490600661	-0.352680707921754
trans	chr9_134906827_-	ENSG00000173193.15	0.00127804939333608	17.4845837886087	313	5.71643757433459e-07	0.278163474572023
trans	chr12_32578683_+	ENSG00000131165.16	0.00127812192047559	5.81856376601123	51	0.0106458533829431	0.354727689899726
trans	chr13_28149190_+	ENSG00000103005.12	0.0012782100133348	-9.52216532990372	93	0.000799112675550259	-0.341789447825542
trans	chr12_64613677_+	ENSG00000055044.11	0.0012782100133348	-3.4280110640012	339	1.14979239910198e-07	-0.283062894329779
trans	chr12_79909698_-	ENSG00000089127.14	0.00127835587034089	50.5916269971883	120	0.00132375271438937	0.289819079207674
trans	chr16_12698024_-	ENSG00000076928.18	0.00127835587034089	-24.8792867858589	81	0.00231021213017726	-0.33398465106164
trans	chr6_134182318_-	ENSG00000145491.12	0.00127862600802998	-6.92790628274184	56	0.000514120179393759	-0.449261531351499
trans	chr17_28947026_-	ENSG00000266714.9	0.00127862600802998	-16.7777881249408	58	0.0019605950232976	-0.398250835688888
trans	chr17_28947026_-	ENSG00000084110.11	0.00127866513154103	-15.4832909290575	59	0.000923448036088514	-0.420140824471093
trans	chr13_28149190_+	ENSG00000168010.11	0.00127870477799332	-61.5331222807646	93	0.000643442145891263	-0.347476305260972
trans	chrX_74208284_-	ENSG00000138772.13	0.00127877692990225	15.0518760748794	68	0.00150005276671106	0.377624997655712
trans	chr5_91295139_-	ENSG00000171236.10	0.00127890471682338	-11.3419867969276	51	0.00223198512234536	-0.418658591408536
trans	chr5_91295880_-	ENSG00000177674.16	0.00127890471682338	-11.8215095144278	77	0.00308576257974461	-0.332983103551029
trans	chr12_110017829_+	ENSG00000131759.18	0.00127890471682338	-15.1306195139422	59	0.0127745564707228	-0.322361973938503
trans	chr5_91301300_-	ENSG00000214021.16	0.00127905991307076	3.1983748543632	360	4.60251673909046e-07	0.2620011233241
trans	chr18_21665416_-	ENSG00000273559.5	0.00127914087862549	-4.73097375446176	98	2.55931065294929e-05	-0.411506126170372
trans	chr14_21460885_-	ENSG00000105372.8	0.00127914087862549	-125.355008425401	369	2.33733722056818e-07	-0.265219077536829
trans	chr12_128962831_+	ENSG00000159674.12	0.00127914087862549	-8.14945473235558	102	0.000275335112031787	-0.352854451695272
trans	chr12_111433088_+	ENSG00000127084.19	0.00127914087862549	-23.8938615426726	54	0.00876610266342489	-0.353359628526076
trans	chr19_8541702_-	ENSG00000089351.14	0.00127933317821435	-9.36508213124595	103	0.00123324167304582	-0.314103012089573
trans	chr6_24885315_-	ENSG00000127054.21	0.00127933317821435	-5.1365346488057	309	8.24939683436992e-08	-0.299206947720511
trans	chr15_88641247_+	ENSG00000125505.17	0.00127933317821435	-76.4584588164282	61	0.00416866761415483	-0.3618081533768
trans	chr14_35720025_-	ENSG00000146083.12	0.00127933317821435	-6.55322431784227	60	0.00301307081649097	-0.376671150593135
trans	chr7_36550281_-	ENSG00000135114.12	0.00127933317821435	7.29524830705215	172	0.000271724521796991	0.274270400885576
trans	chr10_17687378_+	ENSG00000095564.14	0.00127935815112892	-4.19731678195014	364	1.2618360128284e-07	-0.272645825781878
trans	chr19_1033332_+	ENSG00000185324.22	0.00127940133022246	-6.35287588378464	63	0.000361261544140205	-0.435455125451216
trans	chr18_21665422_-	ENSG00000102265.12	0.00128011951789223	-8.97754267720213	121	3.390858342644e-05	-0.367408714238418
trans	chr14_21460885_-	ENSG00000149806.11	0.00128027352429599	-87.0407446790975	368	2.10994375004397e-07	-0.266513631045383
trans	chr1_175999697_-	ENSG00000089060.11	0.00128037659632539	4.75086063690408	194	1.14834433468602e-06	0.340923384226924
trans	chr13_28149190_+	ENSG00000145901.16	0.00128037659632539	-17.0779031578847	93	0.000621253349596591	-0.348387452869946
trans	chr6_11376053_-	ENSG00000104974.12	0.00128037659632539	-8.62823080565466	80	0.000455331457525667	-0.382928493679719
trans	chr14_21460885_-	ENSG00000182774.13	0.00128037659632539	-159.560170457318	368	1.93488145685383e-07	-0.267310573131516
trans	chr18_21665416_-	ENSG00000171853.16	0.00128037659632539	-12.8552101841361	99	0.000274229318992235	-0.358029951966109
trans	chr9_37885554_-	ENSG00000197837.3	0.00128037659632539	-27.0116896139221	174	6.46256100855143e-08	-0.395785108202845
trans	chr1_161774963_+	ENSG00000137161.17	0.00128041912635744	-14.0419887149811	50	0.0146474175111715	-0.343326107758942
trans	chr4_777564_-	ENSG00000125354.24	0.00128045860338634	-20.6687062011828	63	0.000330785941862681	-0.437979414287346
trans	chr19_1033332_+	ENSG00000099308.10	0.00128055406771602	-8.8575545649161	63	0.00359292305872539	-0.361598555618965
trans	chr2_224529428_-	ENSG00000132510.10	0.00128059926116723	8.10706087510235	72	0.00100110911629187	0.379765649246887
trans	chr19_10605874_+	ENSG00000142634.13	0.00128059926116723	-34.096090736695	96	0.00185669929481962	-0.313693182899952
trans	chr11_65777096_-	ENSG00000124357.13	0.00128069042089986	14.1228373401599	361	4.22798685157091e-07	0.262459977317347
trans	chr3_71713613_-	ENSG00000055332.18	0.00128085915930123	-13.8751628658332	51	0.0121630739878177	-0.348652900111608
trans	chr11_72811704_-	ENSG00000157954.15	0.00128098137821886	3.03048285779753	360	1.12541341108498e-07	0.275150932388283
trans	chr19_47310717_+	ENSG00000158717.11	0.00128103729312257	10.3727667830028	286	1.37165280956125e-06	0.281005775138087
trans	chr12_64629219_+	ENSG00000182087.14	0.00128103729312257	-9.54288535574154	127	0.000133271511423502	-0.332585486484029
trans	chr12_128962831_+	ENSG00000241839.10	0.00128103729312257	-6.56554651592339	102	0.00190062092168508	-0.303912616832364
trans	chr5_91301300_-	ENSG00000113140.11	0.00128104395070598	3.52883050402719	361	2.8290343900071e-07	0.266266088558969
trans	chr6_36512728_-	ENSG00000171853.16	0.00128104395070598	-19.4934520208652	55	0.00309383346040204	-0.391808636048576
trans	chr10_17687220_+	ENSG00000130338.13	0.00128104395070598	-1.84003973680816	357	5.5975920222218e-08	-0.282562011717002
trans	chr14_21460885_-	ENSG00000075711.21	0.00128104395070598	-3.56858242051219	369	7.94274494396157e-08	-0.274995748331312
trans	chr5_142806193_+	ENSG00000205413.8	0.00128113627262473	12.0495682033012	187	1.22962813201555e-05	0.313725891963916
trans	chr12_128962831_+	ENSG00000103249.18	0.00128119318672084	-4.41285991933317	102	3.89963894684535e-05	-0.395426794741034
trans	chr5_91285380_-	ENSG00000242071.3	0.00128119318672084	6.88292261204704	55	0.000108089057246692	0.498316782237347
trans	chr19_45510704_+	ENSG00000089159.16	0.00128119318672084	-20.6797637907605	67	0.00900749311358086	-0.316776902438873
trans	chr20_49710639_-	ENSG00000054967.13	0.00128124689169247	-12.6782613126929	105	0.00023441639358475	-0.351676404386033
trans	chr13_28149190_+	ENSG00000225313.5	0.00128124689169247	-12.113296200904	92	0.000627795518266055	-0.349931300494281
trans	chr1_32253486_+	ENSG00000115756.13	0.00128127810696863	3.23143067571321	54	0.00971103345727967	0.348931753038727
trans	chr17_28947026_-	ENSG00000130813.18	0.00128129913729805	-6.66528268988615	59	0.00246573032459259	-0.38695001010452
trans	chr19_48238019_-	ENSG00000172216.6	0.00128129913729805	-53.303582994835	70	0.0017142642175951	-0.368162157519955
trans	chr11_48070315_+	ENSG00000213676.13	0.00128132535501713	-9.04956368122349	67	0.00250165124070964	-0.36345551859066
trans	chr9_127773770_-	ENSG00000120913.23	0.00128138023696543	-9.88127145150108	52	0.00945127903490028	-0.35665027142327
trans	chr20_4009929_-	ENSG00000160014.17	0.00128143426824693	-26.038082264981	51	0.00277630978210617	-0.410438068232809
trans	chr18_9601788_-	ENSG00000204054.14	0.00128144887546427	-10.8415580576597	57	0.00209261309255524	-0.399277767601183
trans	chr19_1033332_+	ENSG00000140526.18	0.00128175665677701	-26.4219289286908	63	0.00257788786895504	-0.373375163973129
trans	chr10_26761067_-	ENSG00000117280.13	0.00128175665677701	-3.30347708430293	364	4.33402653577666e-07	-0.26117119865626
trans	chr11_72811704_-	ENSG00000110934.13	0.00128175665677701	10.6459197138105	360	1.2141696334252e-07	0.274459739185758
trans	chr12_56160241_+	ENSG00000170921.15	0.00128175665677701	-1.57143761529112	191	4.86766075866685e-12	-0.472993178162557
trans	chr16_11550362_-	ENSG00000034152.19	0.00128175665677701	-29.8663216985085	52	0.00173290001005341	-0.424019232509973
trans	chr3_129801599_-	ENSG00000137841.12	0.00128175665677701	-22.3679690505338	125	1.205947926741e-05	-0.3804453988474
trans	chr15_90013163_+	ENSG00000131446.17	0.0012819690885076	15.1678335205232	100	0.00030205137805397	0.354027657907349
trans	chr6_24885315_-	ENSG00000214331.8	0.0012819690885076	-2.83476012023426	309	1.34156505818327e-07	-0.294490088490878
trans	chr10_12400915_+	ENSG00000086758.16	0.0012819690885076	-2.70698293918165	230	1.98565909087139e-08	-0.359628368076272
trans	chr19_8541702_-	ENSG00000105402.8	0.0012819690885076	-7.91365724084357	103	0.000559393050754269	-0.334241147030071
trans	chr18_21665416_-	ENSG00000149532.16	0.00128201285972213	-7.13380343029635	99	0.000341386590456993	-0.352805713798005
trans	chr17_28947412_-	ENSG00000148400.12	0.00128201285972213	9.18863650515735	90	0.000951571378025579	0.342510181914856
trans	chr1_207769131_+	ENSG00000198763.3	0.00128201285972213	-11.2788741107802	368	3.10334124341606e-07	-0.262931855387298
trans	chr19_8541573_-	ENSG00000066336.12	0.00128201285972213	-24.7638773621396	51	0.00904451132066299	-0.362009586071424
trans	chr13_41012072_-	ENSG00000213654.10	0.0012820514612563	13.2359127135502	272	2.06919232370366e-06	0.28319264803803
trans	chr20_49710639_-	ENSG00000168918.14	0.00128220636867595	-19.8960833545973	105	5.30158645488881e-05	-0.38382637958417
trans	chr12_110580536_-	ENSG00000158825.6	0.00128220636867595	-18.473899279251	56	0.0133520696144123	-0.328800197056265
trans	chr14_73447922_-	ENSG00000032444.17	0.00128220636867595	-9.89617712219981	52	0.0104904879621495	-0.352018733786709
trans	chr18_9601788_-	ENSG00000087074.8	0.00128232162177587	-9.39588159041527	57	0.00509665303249798	-0.366118530511718
trans	chr13_48239485_+	ENSG00000126216.15	0.00128235984870501	4.64894930377682	366	2.54682501842998e-07	0.265474318204008
trans	chr5_172151511_-	ENSG00000104974.12	0.0012824395472313	-7.80124470349559	84	0.000529520476264066	-0.370125637970896
trans	chr11_67140106_+	ENSG00000241839.10	0.00128245446362869	-10.4872166649317	61	0.0130810445713638	-0.316077873126644
trans	chr2_203304404_+	ENSG00000141452.10	0.00128246646523072	-3.79207173952293	88	4.54366597246083e-05	-0.420397851160048
trans	chr5_91301300_-	ENSG00000140455.17	0.00128260213679044	4.90891897324915	361	3.28542227671811e-07	0.264856247171828
trans	chr14_91115493_+	ENSG00000176261.15	0.00128260213679044	1.66230527366591	311	1.50359081207356e-07	0.292461265924238
trans	chr16_84602760_-	ENSG00000137959.16	0.0012826262997023	29.2823412028453	76	0.00191255470957484	0.350440166441987
trans	chr12_64629219_+	ENSG00000178935.5	0.001282739482307	-6.5070187287392	127	5.94463358243912e-05	-0.348484758751305
trans	chr17_49831076_+	ENSG00000275023.5	0.00128279357603566	-11.7398492108495	53	0.00615391968049831	-0.371578451091631
trans	chr17_59932736_+	ENSG00000121858.11	0.00128279357603566	32.4796377029914	81	0.000201724426972482	0.401689003703586
trans	chr18_21665416_-	ENSG00000125753.14	0.00128279357603566	-55.6340073078377	99	0.000254411533511787	-0.359798559657058
trans	chr11_72811704_-	ENSG00000125779.22	0.00128312088144981	4.78307320988004	360	1.11148655217014e-07	0.275264131789331
trans	chr3_63867811_+	ENSG00000182179.13	0.00128312088144981	10.5166730813592	93	8.76736909953607e-05	0.3953774896969
trans	chr6_36512728_-	ENSG00000173821.19	0.00128312088144981	-102.777846885127	55	0.00112029284098887	-0.427859614801045
trans	chr16_31123747_+	ENSG00000178927.18	0.00128312088144981	-81.6967702494054	50	0.0157197614157704	-0.339940440820668
trans	chr15_89156685_+	ENSG00000165801.10	0.00128312088144981	-14.2161136306364	57	0.0047179870433911	-0.369132134947914
trans	chr14_73145911_+	ENSG00000224397.7	0.00128330652266493	-13.83586366067	62	0.00626422116714118	-0.343527425599768
trans	chr1_161062715_-	ENSG00000111679.17	0.0012834449343514	-33.4911237962364	63	0.00835528532291654	-0.329538536764516
trans	chr15_90013163_+	ENSG00000072609.18	0.0012834449343514	10.0034740174305	100	0.00025472261819551	0.358044659257014
trans	chr3_53250741_-	ENSG00000153815.16	0.00128347840988516	3.11135111663604	247	2.59366551123289e-06	0.293950663976862
trans	chr3_63867811_+	ENSG00000133392.18	0.00128347840988516	4.59708359446224	93	4.42453300595501e-05	0.410251247074204
trans	chr2_86561579_-	ENSG00000151948.12	0.00128360599913821	-10.4653158572011	81	0.000972146385558484	-0.359736059002045
trans	chr14_34847967_-	ENSG00000089351.14	0.00128380213257283	-18.1834628181648	86	0.00256018300199398	-0.321270947238651
trans	chr19_14398414_+	ENSG00000113140.11	0.00128380213257283	-15.8964980943682	58	0.00293443038547818	-0.383848718136845
trans	chr14_73444774_-	ENSG00000277775.2	0.00128388692458072	22.2786727299054	59	0.00207176213674986	0.393085207898073
trans	chr4_184781748_-	ENSG00000087274.17	0.00128388692458072	-8.15944219989243	364	1.62708303024201e-07	-0.270325118393655
trans	chr4_184781748_-	ENSG00000100351.17	0.00128398414346265	-3.65709680688682	364	5.66879516245019e-07	-0.258601402265236
trans	chr12_47217853_+	ENSG00000160691.19	0.00128402832118742	3.61734897970444	72	0.00015554503330764	0.431263417393961
trans	chr14_91115493_+	ENSG00000156471.13	0.00128435467752732	2.68807650919513	311	1.60222408992231e-07	0.291837739760052
trans	chr10_5779860_-	ENSG00000134326.11	0.00128442034013054	14.2126748431599	106	0.0019530047857766	0.297519505671632
trans	chr14_103681486_+	ENSG00000198851.10	0.00128442034013054	-6.89715731290439	167	4.85339823504985e-05	-0.308965613551579
trans	chr19_8541702_-	ENSG00000173327.8	0.00128442034013054	-9.23510623447834	103	0.000924751304508717	-0.321596517285416
trans	chr8_55903832_+	ENSG00000112576.13	0.00128442034013054	-19.9665126829045	188	2.74093222874877e-06	-0.334340968010252
trans	chr13_40913395_-	ENSG00000122026.10	0.00128442034013054	134.39653033701	62	0.00107642999034962	0.405515062848934
trans	chr5_172151511_-	ENSG00000147813.16	0.00128444338567919	-7.5205898278378	84	8.09389325375578e-05	-0.416584012689002
trans	chr19_57216232_+	ENSG00000131165.16	0.00128445014861103	5.9993559445307	149	9.45982251694982e-05	0.314333621226909
trans	chr12_56160241_+	ENSG00000183484.12	0.00128461633438719	-1.32043672315602	191	6.07632823335213e-12	-0.471094685637118
trans	chr3_14944604_-	ENSG00000235655.3	0.00128462255310694	19.4151532222282	361	1.19926115067031e-07	0.274203951085266
trans	chr19_8541702_-	ENSG00000196189.13	0.00128463646866328	-7.13883058671895	103	3.39527938412445e-05	-0.3964117914004
trans	chr19_8541702_-	ENSG00000072062.15	0.00128463646866328	-5.85013143304799	103	0.00167681993407272	-0.30588690000539
trans	chr17_28947026_-	ENSG00000139722.7	0.00128463646866328	-8.57948139515666	59	0.00042883019274655	-0.44390395938542
trans	chr19_8541702_-	ENSG00000146083.12	0.00128463646866328	-5.39216560117519	103	0.00120733593035768	-0.314662234853551
trans	chr7_105006059_-	ENSG00000196961.13	0.00128463646866328	-6.01972108735966	138	0.000308935189779849	-0.302626190915656
trans	chr10_26761083_-	ENSG00000107758.16	0.00128463646866328	-2.38583959653273	365	2.77632965769283e-07	-0.265021882917005
trans	chr7_28743046_+	ENSG00000135636.14	0.00128472770765918	-14.9498603388782	71	0.00107596634594256	-0.380131823595973
trans	chr18_21665416_-	ENSG00000134516.18	0.00128477716931913	-47.7303294442891	99	1.43703567311412e-05	-0.420910037882068
trans	chr3_129801599_-	ENSG00000101152.11	0.00128483923473445	-6.35919699724338	125	1.67620298015095e-05	-0.374623974230589
trans	chr4_101273543_-	ENSG00000220008.3	0.00128494472444742	10.9806528259387	115	5.0648773137315e-05	0.368543111226898
trans	chr17_30816768_-	ENSG00000109118.14	0.00128496874255462	-16.5880937960085	53	0.00321661359430029	-0.397364841789161
trans	chr18_9601788_-	ENSG00000133275.16	0.00128504854422137	-17.45821448915	57	0.000460849411682778	-0.448912567966953
trans	chr17_28947026_-	ENSG00000072818.12	0.00128504854422137	-27.3292139803785	59	0.00162240021781743	-0.401510868050192
trans	chr8_129923351_-	ENSG00000111331.13	0.00128504854422137	-15.2639751491751	72	0.0137790141659166	-0.289096781341333
trans	chr10_26761083_-	ENSG00000172716.16	0.00128504854422137	-3.64967626006251	364	2.96419490368304e-07	-0.264761487093647
trans	chr17_29719859_-	ENSG00000114353.17	0.00128504854422137	-64.2637300227308	50	0.010077502586843	-0.360682635206769
trans	chr10_101801194_-	ENSG00000080815.19	0.00128504854422137	-13.834941583353	63	1.36641505534504e-05	-0.518110657797889
trans	chr10_17687378_+	ENSG00000205268.11	0.00128504854422137	-10.1605339617011	362	1.13786303903818e-07	-0.274314351463954
trans	chr5_91301300_-	ENSG00000224618.1	0.00128504854422137	7.68487953014346	360	2.51560164821848e-07	0.267727298164117
trans	chr1_58686883_-	ENSG00000152778.9	0.00128504854422137	11.84391940406	56	0.00147170874819057	0.414991265722518
trans	chr1_207769131_+	ENSG00000100393.14	0.00128504854422137	-7.34867039948144	369	3.05365069567834e-07	-0.262736315378156
trans	chr17_28947026_-	ENSG00000139318.8	0.0012850914735966	-13.0909594024559	59	0.00114678089836734	-0.413105569415177
trans	chr5_172151511_-	ENSG00000156587.16	0.00128522107655304	-21.6722567579241	84	0.00205736225539503	-0.331652448765401
trans	chr5_91301300_-	ENSG00000268362.6	0.00128533914826444	3.25073798559703	358	1.81988486361422e-07	0.271473734024439
trans	chr13_48239485_+	ENSG00000168137.18	0.00128535345694722	7.27053476744153	366	4.38594276283264e-07	0.2603636249554
trans	chr4_184781748_-	ENSG00000130227.17	0.00128553411730169	-2.11676714433387	363	2.1702223261509e-07	-0.268026425376679
trans	chr17_28947026_-	ENSG00000100034.14	0.00128568533190865	-19.5628661122033	59	0.00316461676488595	-0.377948409240857
trans	chr10_17687220_+	ENSG00000167555.14	0.00128576533517361	-1.75630286469918	357	5.02853120702275e-08	-0.283514576167996
trans	chr16_28141771_-	ENSG00000203709.12	0.00128583217254194	4.00555018255779	329	9.41448135472014e-08	0.289069842362535
trans	chr8_55906540_+	ENSG00000100226.16	0.00128584100508779	-12.5862752338047	128	5.43475464597937e-05	-0.34889026886789
trans	chr19_8541702_-	ENSG00000100239.16	0.00128584100508779	-4.01103705289156	103	0.000465102899292939	-0.338752776073763
trans	chr5_91301300_-	ENSG00000006125.18	0.0012858884240097	3.08264392330886	362	2.88801664861421e-07	0.265715148721736
trans	chr18_21665416_-	ENSG00000157350.13	0.00128590049466854	-9.87617130085639	99	0.000946076220592033	-0.327232596203183
trans	chr19_45510704_+	ENSG00000146112.12	0.00128596181807304	-14.4015532306939	67	0.0105887257401288	-0.310352047101579
trans	chr3_71713613_-	ENSG00000115267.8	0.00128597976775471	-15.2860551419592	51	0.0188690053250315	-0.327786015974685
trans	chr17_59775584_+	ENSG00000143382.15	0.00128607216030757	-8.81079134373623	133	0.0004626885916037	-0.299445402382642
trans	chr1_89183644_-	ENSG00000150337.13	0.00128607216030757	11.4002412139924	257	5.00000082625921e-06	0.280378454186216
trans	chr6_36512728_-	ENSG00000064115.11	0.00128607216030757	-8.79941266346382	55	0.000386291842181564	-0.461831286215143
trans	chr12_128962831_+	ENSG00000134686.18	0.00128610413984152	-15.2585039157012	102	0.000748248377011623	-0.328537304438635
trans	chr6_132814970_+	ENSG00000197535.15	0.00128610413984152	-2.44956717583502	357	9.84316770490229e-09	-0.297585915246782
trans	chr1_161062715_-	ENSG00000143393.16	0.00128646656377337	-7.45806246641878	63	0.00275755471369297	-0.371020019480666
trans	chr22_17091557_+	ENSG00000175489.10	0.00128657097435436	-13.670503061689	69	0.00566082005390618	-0.329737881249408
trans	chr3_36886273_-	ENSG00000121060.18	0.00128678886501063	-30.6425525236356	111	0.000139053752419015	-0.353848231541644
trans	chr9_355331_+	ENSG00000198858.10	0.00128678886501063	-64.2010775378826	111	0.00020042713188824	-0.345898462678138
trans	chr3_129801599_-	ENSG00000131446.17	0.00128687932420261	-16.9433221004911	125	8.11029893435764e-06	-0.387314929653099
trans	chr17_29735862_-	ENSG00000099783.12	0.00128713850325898	-11.3192389228654	193	1.83155244005116e-06	-0.335603685841772
trans	chr8_58414397_+	ENSG00000115267.8	0.00128718654381253	15.1002874487041	76	0.00219374982067124	0.34612094724394
trans	chr17_59790716_+	ENSG00000159840.16	0.00128718794377024	-17.3656718021356	75	0.00514620753359287	-0.319892208702873
trans	chr4_184781748_-	ENSG00000167548.16	0.00128752588245962	-4.87177616901231	363	2.13708118666625e-07	-0.268169226125419
trans	chr1_175999697_-	ENSG00000135074.16	0.00128752588245962	6.19259802484206	194	6.41331348298674e-07	0.348412243701742
trans	chr2_224529428_-	ENSG00000146067.16	0.00128752588245962	5.6849588297664	72	0.00493558160713431	0.32783275935479
trans	chr17_59790716_+	ENSG00000277452.1	0.00128758619415571	-9.09247246829617	74	0.000523293399749457	-0.3935107292799
trans	chr13_48239485_+	ENSG00000166619.15	0.00128759238156367	4.323880416957	366	1.3872777871758e-07	0.271062728314051
trans	chr19_11929344_+	ENSG00000185507.21	0.00128759238156367	26.9362090761747	50	0.0259535174473103	0.314838763190322
trans	chr7_28743046_+	ENSG00000054967.13	0.0012879498374006	-15.3362139520021	71	0.000764335656920977	-0.390356307531532
trans	chr11_65442678_+	ENSG00000164944.12	0.0012879498374006	-2.79084299829037	367	7.99994366758916e-08	-0.275655903035237
trans	chr5_91295880_-	ENSG00000196924.19	0.0012879498374006	-50.2946692234588	77	0.000936285578450464	-0.369688570075834
trans	chr19_8540453_-	ENSG00000144579.8	0.00128796058682845	-8.49550113783028	80	0.0042126488671747	-0.31666308231072
trans	chr16_28199695_-	ENSG00000072518.21	0.00128796058682845	-9.65673713005462	65	0.0015934219011906	-0.383916526959283
trans	chr19_52703380_-	ENSG00000186635.14	0.00128796058682845	30.0651928702377	101	0.000355394660144107	0.348475614026747
trans	chr6_11376053_-	ENSG00000105656.13	0.00128798474889866	-8.58855826788161	80	0.00043977017375497	-0.383860029007449
trans	chr12_122512574_-	ENSG00000116337.19	0.00128807073283798	41.1495250580759	56	0.00182071483135132	0.407599637505949
trans	chr12_47217853_+	ENSG00000158941.16	0.00128807073283798	6.86651482035934	72	0.000149666941178122	0.432246361140366
trans	chr11_48070315_+	ENSG00000182578.14	0.00128807765613813	-6.52902803857696	67	0.00120378032618585	-0.387309343837194
trans	chr6_36512728_-	ENSG00000092098.17	0.00128817826623893	-17.2331215199902	55	0.000644192359886783	-0.445952268997787
trans	chr2_203302459_+	ENSG00000111335.13	0.0012882319450101	21.3579089884361	70	0.00271122190854728	0.353148450933524
trans	chr17_59790716_+	ENSG00000128016.7	0.0012882319450101	-11.5254066859692	75	0.00283536831906413	-0.340059705782182
trans	chr5_169853225_+	ENSG00000169180.12	0.0012882319450101	-81.7608866301085	208	3.94981536875883e-07	-0.342978041020962
trans	chr6_24885315_-	ENSG00000130227.17	0.001288446479007	-3.09964822080554	309	2.31096274935722e-07	-0.289112281742507
trans	chr6_26131921_+	ENSG00000116514.17	0.00128846257456076	-7.54320229161199	88	0.00192710010343755	-0.326166435248638
trans	chr1_40046295_+	ENSG00000149781.13	0.00128849457999995	-14.9847215232732	60	0.0022574467105459	-0.386938878135479
trans	chr19_46744586_-	ENSG00000033327.13	0.00128849457999995	-17.0769093192609	50	0.00851450923745552	-0.368213795065311
trans	chr1_40046295_+	ENSG00000170638.10	0.00128860481478188	-6.75343840717203	60	0.00832789615067312	-0.337661491469165
trans	chr10_26761067_-	ENSG00000146285.14	0.00128868787933103	-3.11943457537734	364	1.29886350704664e-07	-0.272382898621466
trans	chr14_91115493_+	ENSG00000239998.6	0.00128868787933103	6.57640415289391	310	5.41774060504281e-07	0.280017304259736
trans	chr4_184781677_-	ENSG00000100325.15	0.00128868787933103	-9.64428247370385	367	2.36665366861761e-07	-0.265803925548565
trans	chr1_45653316_-	ENSG00000146112.12	0.00128868787933103	14.2601825491772	63	0.00154773037673888	0.390670748067453
trans	chr12_110580536_-	ENSG00000108819.11	0.00128868787933103	-16.4501267850218	56	0.0123083631928235	-0.332426192792054
trans	chr16_28168699_-	ENSG00000125875.14	0.00128868787933103	-2.05265951386707	329	1.74764378784804e-07	-0.283188424146073
trans	chr18_21665416_-	ENSG00000105669.14	0.00128868787933103	-13.1272028060247	100	0.000323599317797105	-0.352388231078687
trans	chr14_91115493_+	ENSG00000124299.15	0.0012887220390601	1.53742054483707	311	3.31532318280187e-08	0.306877977634032
trans	chr6_132814970_+	ENSG00000145782.13	0.0012887220390601	-3.10341860665773	357	2.15644480834242e-08	-0.290915132314372
trans	chr17_28947026_-	ENSG00000140564.12	0.0012887220390601	-9.05873041495078	59	0.00803721550335432	-0.341914262024355
trans	chr17_28947026_-	ENSG00000141522.12	0.0012887220390601	-34.1245618370315	59	0.00880064692257839	-0.338179238747494
trans	chr1_67418593_-	ENSG00000284194.3	0.0012888032723185	7.65819916406551	50	0.0077623660871709	0.37227441286983
trans	chr6_132814970_+	ENSG00000280014.1	0.0012888251258261	-1.82149175737011	355	5.77087909444467e-08	-0.283057262507066
trans	chr14_73447922_-	ENSG00000171608.16	0.00128888327901991	-26.3278037116656	52	0.0059935300815622	-0.376135969366288
trans	chr2_101848070_+	ENSG00000142784.16	0.00128890915434628	-6.71041373399124	87	0.00119613115585155	-0.341764433635873
trans	chr4_87365093_-	ENSG00000079308.19	0.00128896273190343	-14.6417578074372	56	0.00271199254166176	-0.393294849313345
trans	chr17_30816768_-	ENSG00000153395.10	0.00128899420728294	-14.137378943236	53	0.00107221091840559	-0.436894951244863
trans	chr12_56160241_+	ENSG00000084070.12	0.00128899420728294	-12.9845608659975	192	3.85068597843479e-13	-0.492784902582385
trans	chr12_64613677_+	ENSG00000185710.9	0.00128904101571723	9.94138355913189	338	2.95684133350738e-07	0.274471139514414
trans	chr15_41298780_+	ENSG00000141664.10	0.00128905394669064	8.67180118018551	242	1.48237572574595e-07	0.329986514446199
trans	chrX_154070822_-	ENSG00000171148.13	0.00128905394669064	3.80735855225334	75	0.00296368529407053	0.338606852712039
trans	chr18_21665422_-	ENSG00000141480.18	0.00128905878180992	-34.8201182300942	120	0.000115307142606434	-0.344747934160642
trans	chr3_63867811_+	ENSG00000198771.11	0.00128908267895722	17.6944141385132	93	2.28484173479131e-05	0.423987035698057
trans	chr1_65053790_-	ENSG00000168010.11	0.00128916103187	30.8898927638217	358	2.11249195103746e-07	0.270086498986586
trans	chr14_91115493_+	ENSG00000152795.17	0.00128919709095903	5.56593388145887	311	2.37994615589857e-07	0.287920573342583
trans	chr1_150731136_-	ENSG00000117228.10	0.00128943590185003	20.0097155742002	369	2.15313088059893e-07	0.265976434173257
trans	chr19_1033332_+	ENSG00000237441.10	0.00128943590185003	-15.1619138184684	63	0.00208781263418088	-0.38063621098832
trans	chr7_28743046_+	ENSG00000204577.11	0.00128945070449603	-35.5215276350414	70	0.000711851637741429	-0.395100377269315
trans	chr10_26761067_-	ENSG00000055130.17	0.00128945070449603	-1.64978947164241	365	2.11359370117472e-07	-0.267557877647046
trans	chr14_73145942_+	ENSG00000181222.19	0.00128945070449603	-14.7152423523505	59	0.00435283621967403	-0.366072166136961
trans	chr6_11376053_-	ENSG00000008516.17	0.00128946810759712	-46.2479571487321	80	0.00212556020223565	-0.33859428711633
trans	chr1_155474579_-	ENSG00000103653.16	0.00128973284630055	34.6219037268802	72	0.00111324139713475	0.376563491813436
trans	chr11_72811704_-	ENSG00000103111.15	0.00128975535224917	2.34121873363038	361	1.27260793742434e-07	0.273663004002823
trans	chr17_59790716_+	ENSG00000100647.8	0.00128975535224917	-9.13470343717939	75	0.00394696520508634	-0.329032824223249
trans	chr12_128963385_+	ENSG00000167895.15	0.00128976932223913	-14.8054438623246	126	0.000139444054852747	-0.332930788255989
trans	chr3_12999732_-	ENSG00000136485.15	0.00128988256414919	2.59886863942004	369	3.47209230829336e-07	0.261534558729805
trans	chr16_12763123_-	ENSG00000089639.11	0.00128988256414919	-27.143666902767	55	0.0102302752574607	-0.34354374024106
trans	chr2_101848070_+	ENSG00000168918.14	0.00128994904581734	-21.785355666152	87	0.00035534894352043	-0.374271336709123
trans	chr14_21460885_-	ENSG00000102805.16	0.00128998611271958	-3.38131657226953	369	9.50866763291602e-08	-0.273392381839584
trans	chr6_11376053_-	ENSG00000185650.10	0.00128998611271958	-39.3243906265978	80	0.00388304007557121	-0.319359981245077
trans	chr12_56160241_+	ENSG00000245105.4	0.00129004471873053	-2.69154107987303	191	1.30848420278134e-08	-0.396929816928242
trans	chr19_48238019_-	ENSG00000160445.11	0.00129004570181405	-8.99842776734266	70	0.00251962993690298	-0.355597240481193
trans	chr12_47217716_+	ENSG00000167173.19	0.00129005872515778	10.2656435491146	63	0.00514723703980773	0.348336615643758
trans	chr5_91301300_-	ENSG00000103313.13	0.00129006000082948	9.38332699541422	362	3.55423603413478e-07	0.263757140402667
trans	chr11_65442678_+	ENSG00000055130.17	0.00129008523604777	-2.09509950597931	368	1.290717995039e-07	-0.271001706001536
trans	chr12_122512574_-	ENSG00000163932.15	0.00129008523604777	15.1243137295552	56	0.00338718369394394	0.385033154693154
trans	chr12_62558798_+	ENSG00000134321.12	0.00129022583966161	32.1409374765708	230	3.98473128882135e-05	0.267404864621453
trans	chr6_24885315_-	ENSG00000105339.11	0.00129022583966161	-44.5926862117664	310	1.32192551386917e-07	-0.294176322659255
trans	chr3_129801599_-	ENSG00000198624.13	0.00129022583966161	-10.0863786665714	125	5.0847000052968e-05	-0.354136502856386
trans	chr13_28149190_+	ENSG00000175826.12	0.00129022583966161	-7.93880443900345	93	0.00151883567937567	-0.324275743298984
trans	chr22_31637311_-	ENSG00000100596.7	0.00129024964294062	2.46952954390706	305	6.42674352535425e-07	0.280446676448414
trans	chr13_21375012_-	ENSG00000188820.13	0.00129041400306557	3.01837174890496	363	1.19326077535086e-07	0.273517089992503
trans	chr22_43010147_-	ENSG00000135114.12	0.0012904285930196	12.6791596303526	56	0.0290774959118204	0.291841066896262
trans	chr3_63867811_+	ENSG00000139318.8	0.0012904354255141	8.09031624405243	93	0.000132304472464235	0.386075897701807
trans	chr3_194649463_-	ENSG00000173915.16	0.00129048605321486	29.9057965298482	55	0.000130012701256103	0.493273650222945
trans	chr7_100855396_+	ENSG00000111335.13	0.00129064103692808	29.0879521131212	91	0.00236399280849181	0.314905520094952
trans	chr2_216502145_+	ENSG00000213741.11	0.00129064103692808	-1609.66075556896	65	3.56120519569706e-05	-0.48910305434594
trans	chr17_29719859_-	ENSG00000171298.13	0.00129073034577543	-10.4887593341826	50	0.00235473323427809	-0.420613281622122
trans	chr14_35720025_-	ENSG00000131165.16	0.00129073034577543	-5.38955076070696	60	0.00330356168796682	-0.373328217708852
trans	chr20_36936399_-	ENSG00000172183.15	0.00129073034577543	-57.1219775152733	55	0.00408161051519493	-0.381246350441198
trans	chr2_86561579_-	ENSG00000153317.15	0.00129073034577543	-11.3050374674268	81	0.000228923297760705	-0.398513522658345
trans	chr17_28947026_-	ENSG00000142208.17	0.00129087758724409	-16.6391754939462	59	0.000982266009525294	-0.418150618829532
trans	chr12_64629219_+	ENSG00000198055.11	0.00129087758724409	-19.3388310166603	127	0.000229659549830654	-0.321359023142636
trans	chr1_235303196_-	ENSG00000034152.19	0.00129094870150251	-20.9248368712963	63	0.00670859057664621	-0.338195530931123
trans	chr3_50332692_-	ENSG00000136689.19	0.00129104881770889	13.6541225797037	53	0.00268358720437803	0.404218914580162
trans	chr15_50361055_+	ENSG00000162551.14	0.00129104881770889	18.1556722749381	58	0.000564338053261064	0.43909795881423
trans	chr10_14582572_-	ENSG00000090238.12	0.00129114121190049	-49.0955446235014	79	0.000334037337720011	-0.393471691740207
trans	chr19_14398414_+	ENSG00000089639.11	0.00129119313046698	-31.2938462943432	58	0.0108858754903016	-0.332034394409519
trans	chr1_175999697_-	ENSG00000072062.15	0.00129131473103437	6.82662666172873	194	1.04626007802646e-05	0.310578331105567
trans	chr1_207769131_+	ENSG00000125991.20	0.00129155795669609	-3.71439613623506	368	3.96274461754143e-07	-0.260634826611662
trans	chr19_8540475_-	ENSG00000179134.15	0.00129155795669609	-2.57673273364228	126	0.000244874473137874	-0.3212304692865
trans	chr14_73145911_+	ENSG00000127663.15	0.00129176230224601	-10.6298880689263	63	0.00407344380265085	-0.35703047590749
trans	chr14_21460885_-	ENSG00000198791.12	0.00129178465912034	-4.49572032670317	368	6.42615257312406e-08	-0.277234155716989
trans	chr6_11376053_-	ENSG00000125826.21	0.00129188985747241	-15.381606823478	80	0.00049865211125557	-0.380480773985041
trans	chr17_59836999_+	ENSG00000140678.17	0.00129192705520065	-32.9300255887735	161	5.75098088925646e-06	-0.34885890910449
trans	chr11_33263536_+	ENSG00000197555.9	0.00129192705520065	-20.2434409651333	57	6.57834706326549e-05	-0.503359892517808
trans	chr14_21460885_-	ENSG00000166260.13	0.00129192705520065	-3.31205586587992	368	9.34985543758724e-08	-0.273902455023666
trans	chr20_49710639_-	ENSG00000196684.12	0.0012919696426433	-13.6279785976835	105	0.000747654440200961	-0.323979706621836
trans	chr17_28947026_-	ENSG00000101849.17	0.00129208052077113	-11.5706283149587	59	0.000119833411284435	-0.479934815233201
trans	chr10_26761083_-	ENSG00000260565.7	0.00129208052077113	-3.15502249579341	361	1.11270063817899e-07	-0.274884956284583
trans	chr22_31637311_-	ENSG00000140396.13	0.0012921085721607	5.90518719103449	304	3.92547710325099e-07	0.286008398463425
trans	chr10_12400915_+	ENSG00000281530.1	0.00129222784165619	-1.84675049675452	227	7.78825386216518e-08	-0.347306422912487
trans	chr10_17686574_+	ENSG00000115419.13	0.00129237128145321	-6.51530307205589	350	1.18851517555265e-08	-0.298828485397855
trans	chr22_31637311_-	ENSG00000172725.14	0.00129239410699437	2.37217692304444	304	9.82777588756077e-07	0.27640107713024
trans	chr5_94050517_-	ENSG00000181381.14	0.00129239568131741	32.21861320546	54	0.00118659324885358	0.42963142071024
trans	chr19_8541678_-	ENSG00000140400.17	0.00129239568131741	-12.3603539275528	103	0.000137062264423342	-0.36702443789516
trans	chr6_24885315_-	ENSG00000134109.11	0.00129239568131741	-3.68373046275709	309	5.41065479790524e-08	-0.303230833568649
trans	chr1_66985112_+	ENSG00000170581.14	0.00129239568131741	39.0613192940182	86	0.000154103664843179	0.396984015892757
trans	chr17_59789940_+	ENSG00000185883.12	0.00129239568131741	-11.3041775069367	61	0.0116176475556865	-0.321143009456872
trans	chr6_26125804_+	ENSG00000035403.18	0.00129258514633435	3.11978981353101	254	2.5531885702227e-07	0.316581292316948
trans	chr2_101848070_+	ENSG00000133884.10	0.0012926651780036	-10.8029059642455	87	0.00034985610343906	-0.3746671570747
trans	chr12_66194007_+	ENSG00000130985.17	0.0012926651780036	-4.26787172606578	238	3.88869579846657e-06	-0.294190721652419
trans	chr1_161062715_-	ENSG00000064932.16	0.0012926651780036	-16.3812887244304	63	0.00901051083984129	-0.326504864960493
trans	chr18_9601788_-	ENSG00000160570.14	0.00129273307625857	-20.1093684235593	57	0.00296118378140327	-0.386743807719652
trans	chr13_41012072_-	ENSG00000092871.17	0.00129283466727082	3.49982061048463	274	8.41313212601236e-07	0.292371641866946
trans	chr19_46744586_-	ENSG00000142327.13	0.00129286190547297	-25.1487970390945	49	0.0302061128310758	-0.309956972856524
trans	chr19_11926515_+	ENSG00000018280.17	0.00129291948206756	-86.7150244566989	50	0.00306781635908537	-0.410485341485492
trans	chr2_241319731_+	ENSG00000117984.15	0.00129291948206756	24.7063977197757	72	0.00177227932715655	0.362144377753895
trans	chr6_26131921_+	ENSG00000059378.13	0.00129291948206756	-19.8533057884351	88	0.00159320605082403	-0.331712754713953
trans	chr3_12999732_-	ENSG00000198858.10	0.00129299250985855	48.5397098097257	369	3.76474352100718e-07	0.260774212078933
trans	chr6_11376053_-	ENSG00000119535.18	0.00129299250985855	-411.983719174895	80	0.00029894889320673	-0.394019604631958
trans	chr18_21665416_-	ENSG00000117984.15	0.00129315952127772	-25.0363125340201	99	0.000821988937547746	-0.330892330149673
trans	chr1_150742135_-	ENSG00000184922.14	0.00129327766010775	-51.0357826479919	53	0.0169653849712866	-0.326679025411661
trans	chr19_8541702_-	ENSG00000215769.8	0.00129330955334715	-3.71672665435165	102	0.000212024890737703	-0.358899425217516
trans	chr22_31637311_-	ENSG00000099910.17	0.00129330955334715	1.42867002970071	305	3.29624769575041e-07	0.287341375660125
trans	chr5_91295880_-	ENSG00000128383.13	0.00129330955334715	-131.771512404337	77	0.000660639230537014	-0.379654118576661
trans	chr18_21665416_-	ENSG00000141401.12	0.00129330955334715	-11.1328016210583	99	2.6517167822712e-05	-0.408848435634726
trans	chr1_27881340_+	ENSG00000139178.11	0.00129330955334715	-16.9355387947506	87	0.00011077225480128	-0.4025878239344
trans	chr14_34847967_-	ENSG00000103187.8	0.00129339288225381	-72.2132617077682	86	0.00277922258403987	-0.318750992307818
trans	chr1_207769131_+	ENSG00000100345.22	0.00129339704247511	-23.5892469383413	369	3.09565440916433e-07	-0.262608752778376
trans	chr6_132814970_+	ENSG00000177479.20	0.00129339704247511	-4.69329300553163	357	1.3313313347077e-08	-0.295037524458741
trans	chr4_139103034_-	ENSG00000105953.15	0.00129353813855956	-8.19968570246321	57	0.00310286382068348	-0.385019122137538
trans	chr5_169853225_+	ENSG00000110395.7	0.00129353813855956	-4.72494946159977	209	1.46964064145589e-07	-0.353876028345121
trans	chr5_146146913_-	ENSG00000178927.18	0.00129374336741537	21.2667950586375	97	0.00025876149277577	0.362922968532654
trans	chr17_29735862_-	ENSG00000035403.18	0.00129410600122925	-8.06281848611366	193	1.04679291110992e-06	-0.342968667931364
trans	chr2_203304404_+	ENSG00000029364.12	0.00129413509503837	-2.56268521646596	88	4.27708569524614e-06	-0.467971152733831
trans	chr3_63867811_+	ENSG00000035664.11	0.0012944550241066	7.61432379786419	93	0.000154297231343447	0.382527481006035
trans	chr19_57792787_+	ENSG00000102858.13	0.0012945479391735	-10.6690903504185	73	0.00311070566328046	-0.341469617613888
trans	chr5_91301300_-	ENSG00000119535.18	0.00129474179402459	115.995779021257	361	3.96349249844005e-07	0.263075948873457
trans	chr4_139103034_-	ENSG00000077454.16	0.00129477296831359	-37.966402650647	57	0.00266837688502754	-0.390553550115447
trans	chr16_3228705_-	ENSG00000241839.10	0.00129477296831359	5.96960365977421	79	0.00730034642894713	0.299647917772657
trans	chr10_17217478_-	ENSG00000174456.15	0.00129486022536058	-7.05579056149599	87	2.45730279761031e-06	-0.480635606804435
trans	chr10_5687565_+	ENSG00000167207.14	0.00129486022536058	8.45908273920996	81	6.50937469807699e-05	0.428759099039525
trans	chrX_154070822_-	ENSG00000172081.14	0.00129486022536058	27.5533085211846	75	0.00257632821783053	0.34318129135335
trans	chr2_101848070_+	ENSG00000213906.10	0.00129486022536058	-3.81578081491129	86	0.000102188467900617	-0.40665930547809
trans	chrX_77828403_-	ENSG00000134326.11	0.00129487091278877	13.5746793910426	163	0.000389637477230717	0.274576739337017
trans	chr12_64613677_+	ENSG00000141012.13	0.0012948984458463	2.57000255939627	338	2.33991980346783e-07	0.276729875340654
trans	chr6_24885315_-	ENSG00000172432.19	0.00129500385232865	-3.81134170149753	309	2.50978292779279e-07	-0.288286320833895
trans	chr2_143272359_+	ENSG00000156508.19	0.0012951171562562	-554.101582419691	369	2.38675074950551e-07	-0.265025688423427
trans	chr16_12769047_-	ENSG00000013306.16	0.0012951171562562	-131.97567458042	62	0.000642318429102019	-0.421642624328581
trans	chr3_129801599_-	ENSG00000005339.15	0.00129519600894005	-13.1424173195625	125	2.1923866561384e-05	-0.369793646488131
trans	chr22_31637311_-	ENSG00000115085.14	0.00129532476019101	6.98029392887607	304	4.29029698486432e-07	0.285093677459467
trans	chr9_220838_+	ENSG00000105639.20	0.00129532476019101	4.40492222274776	267	1.54319365611386e-06	0.289146094149422
trans	chr2_101848070_+	ENSG00000104731.14	0.00129532476019101	-10.9023201795112	87	7.82143257561067e-05	-0.410571457989862
trans	chr1_40046295_+	ENSG00000241839.10	0.00129532476019101	-9.43679842069526	60	0.0139169151412925	-0.315973556312865
trans	chr18_9601788_-	ENSG00000132471.12	0.00129532476019101	-19.1372242524529	57	0.0027613684183865	-0.389305016703973
trans	chr11_33263536_+	ENSG00000197852.12	0.0012953739503385	-20.6047100698436	57	0.00149211422355577	-0.411043025460506
trans	chr2_241319731_+	ENSG00000120899.18	0.0012953739503385	21.1770137164552	72	0.0023249450150784	0.35341225272179
trans	chr4_73254571_-	ENSG00000119917.14	0.0012953739503385	95.6258160056249	90	0.000240073306128445	0.377948497532136
trans	chr11_6492179_+	ENSG00000170004.17	0.00129540199599537	-12.4839833390699	104	2.09035155480764e-06	-0.445966440146178
trans	chr5_134377925_+	ENSG00000156587.16	0.00129540199599537	23.5140480604679	150	0.000157198078592385	0.303803029799085
trans	chr17_19933156_-	ENSG00000167996.16	0.00129549156005599	-338.002541241275	53	0.0187338662368145	-0.321933187427049
trans	chr20_49710639_-	ENSG00000140497.16	0.00129553695155024	-6.33639415275779	105	7.68794603287985e-06	-0.42114481370594
trans	chrX_77828403_-	ENSG00000126709.15	0.00129554129129512	136.80074472372	163	0.000211989581546018	0.286249533615705
trans	chr2_37103378_-	ENSG00000188313.13	0.00129589588999626	-46.8671103031156	63	0.00443009082644814	-0.353939056633165
trans	chr5_91301300_-	ENSG00000111271.15	0.00129621631870613	1.87987162108766	361	1.13339366476753e-07	0.274717627766576
trans	chr12_110009185_+	ENSG00000276903.2	0.00129656419360794	11.1056084514126	134	0.000333022399395297	0.305391750772789
trans	chr19_48238019_-	ENSG00000104960.15	0.00129660789088565	-12.0964068652313	70	0.000599784327701412	-0.400096470161493
trans	chr16_29669982_+	ENSG00000138646.9	0.00129660789088565	8.39082024858022	246	6.62572056460681e-06	0.282806710754174
trans	chr12_64613677_+	ENSG00000203875.13	0.00129661779983437	-11.1748055036085	338	6.7744980530633e-08	-0.288369707990734
trans	chr17_29735862_-	ENSG00000117523.16	0.00129661779983437	-11.0474765569289	193	1.19420684595829e-06	-0.341251104444377
trans	chr12_110682056_-	ENSG00000076944.16	0.00129685057103747	-25.3625439023281	50	0.00851247187609778	-0.368224367128934
trans	chr11_33282635_+	ENSG00000179526.17	0.0012968908849267	-7.08869763928225	59	0.00358869670123718	-0.373315509068978
trans	chr3_32566655_-	ENSG00000132589.16	0.00129700748001351	28.35064656296	75	0.00376079307141237	0.330668426977251
trans	chr13_41009007_-	ENSG00000237094.12	0.00129701258543426	63.2933911009737	118	5.39284293754549e-05	0.362833406566719
trans	chr20_49710639_-	ENSG00000146094.15	0.00129716459333386	-31.1139543947425	105	0.000449844031258813	-0.336429061288662
trans	chr6_36544777_-	ENSG00000115085.14	0.00129716694619946	-14.9982732180322	184	7.22842354816293e-07	-0.355702476229913
trans	chr5_172151511_-	ENSG00000100106.22	0.00129716694619946	-10.6133891565446	84	0.00108274747079688	-0.350449268942154
trans	chr16_28199695_-	ENSG00000141012.13	0.00129716694619946	-6.56759318818692	65	0.000800316589310596	-0.405684596793783
trans	chr17_29719859_-	ENSG00000163545.11	0.00129716694619946	-11.9164896429126	50	0.00542377918372146	-0.387558039173053
trans	chr2_197276166_-	ENSG00000115310.18	0.00129718271522109	-7.58573896875881	104	0.000875959372926777	-0.321477141070895
trans	chr3_49319711_-	ENSG00000124126.14	0.00129719485905681	-67.8174785946532	54	0.00160295987157715	-0.419231742474763
trans	chr22_31637311_-	ENSG00000105063.19	0.00129719485905681	3.13252468801876	305	1.90623774795308e-06	0.268803053041741
trans	chr11_65442678_+	ENSG00000134899.23	0.00129719485905681	-5.59057852053575	367	1.24590931258626e-07	-0.271679100858615
trans	chr11_48009511_+	ENSG00000146067.16	0.00129729500391936	-11.4113301714307	50	0.0127041202942062	-0.350041611696589
trans	chr10_119572607_-	ENSG00000079308.19	0.00129729500391936	-7.88792679150032	57	0.00114675157772499	-0.419916954719517
trans	chr17_29735862_-	ENSG00000170776.22	0.00129729500391936	-44.0275906957893	193	4.12983827969652e-07	-0.354811433370442
trans	chr17_29731593_-	ENSG00000165813.20	0.00129735322998408	6.10339708964671	121	3.09259017017145e-06	0.409550534930759
trans	chr1_175999697_-	ENSG00000137207.12	0.00129735322998408	6.93208147361558	194	1.83011861507572e-05	0.302344741004754
trans	chr10_19901240_+	ENSG00000185507.21	0.00129735322998408	11.7601171431998	110	0.000971501309858766	0.310259370557202
trans	chr6_132814970_+	ENSG00000164828.18	0.00129735322998408	-2.8145254429728	357	2.50072348554624e-08	-0.289635751586153
trans	chr6_132814970_+	ENSG00000163866.9	0.00129740297863421	-1.5823397233629	357	2.36879564557812e-10	-0.327174577654574
trans	chr3_63867811_+	ENSG00000086062.13	0.00129740301328687	4.26418760608855	93	6.12534058702507e-06	0.449690878381099
trans	chr17_30816768_-	ENSG00000110876.10	0.00129740301328687	-45.9696599049631	53	0.00304444865629487	-0.399461032589686
trans	chr3_12999732_-	ENSG00000234684.7	0.00129746759378552	3.04141608800275	367	2.47272036836406e-07	0.265397296116862
trans	chr14_73145911_+	ENSG00000141480.18	0.0012978120057748	-47.7127106192873	63	0.000799624783957048	-0.41176674929777
trans	chr1_150996301_-	ENSG00000179583.19	0.0012978120057748	-14.9112372528679	50	0.00163011592159941	-0.434199050472001
trans	chr19_8541573_-	ENSG00000231925.12	0.0012978120057748	-22.4546856132122	51	0.00161564208220036	-0.430468709590766
trans	chr11_72811704_-	ENSG00000188229.6	0.0012978120057748	2.94430856741911	360	1.49701340651688e-07	0.272542965935504
trans	chr3_32566655_-	ENSG00000075785.14	0.0012978120057748	13.455706456778	75	0.0027322390930972	0.341270624652712
trans	chr2_241319731_+	ENSG00000147065.17	0.0012978120057748	25.6624360707022	72	0.00198439495518362	0.358536983704849
trans	chr1_207769131_+	ENSG00000151502.11	0.0012978120057748	-3.2795274504772	368	2.03232357346152e-07	-0.266858814417194
trans	chr19_8540453_-	ENSG00000164054.15	0.00129791399523865	-14.961902338603	80	0.00362961103588255	-0.321575973768488
trans	chr12_56160241_+	ENSG00000108798.9	0.00129797778397505	-2.80697453314059	192	2.70379404486138e-12	-0.476863698076285
trans	chr1_66985112_+	ENSG00000068079.8	0.00129799330501899	24.6611978174504	87	0.000519763503415884	0.364449675351407
trans	chr5_61365986_+	ENSG00000124422.12	0.00129799330501899	-4.83646145217831	121	4.76770885759002e-05	-0.360909135763156
trans	chr1_207769131_+	ENSG00000159842.15	0.00129799330501899	-7.287173438529	368	2.48731906321009e-07	-0.264992491399366
trans	chr13_41009007_-	ENSG00000241839.10	0.00129799330501899	8.60789646995692	118	0.000279254602053999	0.328675722394977
trans	chr4_139053801_-	ENSG00000224699.9	0.00129799330501899	17.5131755563356	52	0.00846155164785489	0.361490563063037
trans	chr19_47310717_+	ENSG00000196187.12	0.00129799330501899	8.80910990836691	286	4.56487783990204e-07	0.292957352799108
trans	chr17_19933156_-	ENSG00000089159.16	0.00129799330501899	-27.0254559630984	53	0.01225848299158	-0.341756652327162
trans	chr5_122829457_+	ENSG00000115267.8	0.00129811042110171	6.75800255482609	133	0.000438343911413853	0.300617676422427
trans	chr11_72811704_-	ENSG00000180304.14	0.00129820717025051	8.58914381911294	360	1.75370234027743e-07	0.271084554249597
trans	chr5_91295880_-	ENSG00000123908.12	0.0012982133765581	-11.8056296434332	77	0.000139755857229715	-0.420595460508586
trans	chr14_34847967_-	ENSG00000129353.15	0.0012982133765581	-21.998976860577	86	0.000762251054203508	-0.356209957572916
trans	chr11_65442678_+	ENSG00000134900.12	0.0012982133765581	-6.28771457446214	367	1.58647983877374e-07	-0.269482721662163
trans	chr12_64613677_+	ENSG00000148444.16	0.00129828351822441	-1.79217728852879	338	9.22982526663652e-07	-0.263181272880584
trans	chr1_150741139_-	ENSG00000136816.16	0.0012984699161314	-14.3576939167707	75	0.0027319784090403	-0.341273736989008
trans	chr19_48238019_-	ENSG00000236438.7	0.0012984699161314	-16.524707586718	69	0.0018859371219065	-0.367635833019877
trans	chr13_41012072_-	ENSG00000100985.7	0.00129850593680045	4.59896571946002	274	2.39946772398246e-06	0.280476138024703
trans	chr11_47365835_-	ENSG00000107263.18	0.00129851825153765	-6.0069240515775	113	0.000715587078476633	-0.313709690587858
trans	chr1_161062715_-	ENSG00000104964.15	0.0012985303161238	-16.9675412564798	63	0.00956753304385369	-0.324073385349008
trans	chr8_102829408_-	ENSG00000277157.2	0.0012985303161238	-64.4415511942532	274	8.66143153290826e-08	-0.316470508037298
trans	chr19_45510704_+	ENSG00000099875.15	0.00129868016374596	-26.0206619757237	67	0.00839033413101487	-0.319554533218614
trans	chr1_150996301_-	ENSG00000089820.16	0.00129868016374596	-31.6913852681072	51	0.00575079557037946	-0.381427591679593
trans	chr20_4009929_-	ENSG00000022567.10	0.00129871337446249	-14.2544307523644	51	0.00176062734462017	-0.427368916299536
trans	chr22_31742495_-	ENSG00000134326.11	0.00129877365179736	14.6858182914714	59	0.0169710407990595	0.309745825406522
trans	chr12_110682056_-	ENSG00000061938.20	0.00129877365179736	-11.8555969374116	50	0.00554949989594318	-0.386601990358834
trans	chr10_26761067_-	ENSG00000010810.17	0.00129877502281694	-19.3158297130123	365	2.63321961532887e-07	-0.265516024641882
trans	chr10_26761067_-	ENSG00000101361.17	0.00129877502281694	-4.5344137290717	365	1.16698453786638e-07	-0.272991986165083
trans	chr19_48238019_-	ENSG00000087087.20	0.00129881249409892	-9.00009528335452	70	0.000557047086527983	-0.402228626161047
trans	chr11_68756004_-	ENSG00000138646.9	0.00129882006074962	5.28992126312217	179	4.21299473048608e-05	0.301086000724483
trans	chr14_91115493_+	ENSG00000108829.10	0.00129907820877636	1.46543137131988	312	5.2453002052073e-08	0.302119584690287
trans	chr6_36512728_-	ENSG00000105643.10	0.00129907820877636	-9.57654624362754	55	0.00360340652286904	-0.386038785950887
trans	chr4_152670496_-	ENSG00000048342.17	0.00129907820877636	-6.44092756332194	63	0.000133849200581073	-0.462819888671535
trans	chr22_42383647_-	ENSG00000105374.10	0.00129907820877636	-15.1360633998499	100	0.00128727233812126	-0.317500698238645
trans	chr12_64629219_+	ENSG00000168066.20	0.00129919601001958	-27.0431438974141	127	7.45653603573249e-05	-0.34410783381544
trans	chr19_11926515_+	ENSG00000125637.16	0.00129919601001958	-34.2837379421157	49	0.00285440617851991	-0.417287839301167
trans	chr6_42020157_-	ENSG00000128383.13	0.0012993653536698	101.494276111065	52	0.00167452549995879	0.425247830725198
trans	chr9_355331_+	ENSG00000235568.7	0.00129957556564244	-13.8236499867917	111	0.00118742553696612	-0.303836954838073
trans	chr6_36512728_-	ENSG00000160211.19	0.0012996986040624	-12.8666011319551	55	0.00961841783984889	-0.346216548973091
trans	chr17_61096436_+	ENSG00000124256.15	0.00130017575698783	8.55240319085976	94	0.00134923693378335	0.325887036814313
trans	chr14_91115493_+	ENSG00000125877.13	0.00130020396627707	1.89442083999651	311	1.21206407484201e-07	0.294565380522726
trans	chr10_73776443_+	ENSG00000111331.13	0.00130020396627707	34.8388117534624	88	0.00437923642381733	0.300980670657085
trans	chr19_8541573_-	ENSG00000105063.19	0.00130020396627707	-12.851698648634	51	0.00435555809744063	-0.392800491454333
trans	chr5_91283277_-	ENSG00000185507.21	0.00130020396627707	-14.2809398119064	73	0.00912582966521694	-0.303176075627918
trans	chr5_91301300_-	ENSG00000213928.9	0.00130020396627707	15.4821872064492	360	2.57940068910553e-07	0.267492536601549
trans	chr3_63867811_+	ENSG00000185825.17	0.00130020396627707	8.84856238614448	93	2.15095018097391e-05	0.42521288386452
trans	chrX_154070822_-	ENSG00000148572.16	0.00130022853536519	6.54283034400717	75	0.00122886884768857	0.366300048477952
trans	chr1_150571325_-	ENSG00000178719.17	0.00130033915084453	8.99888352048474	337	6.40092362424713e-07	0.267251826331616
trans	chr8_55904691_+	ENSG00000181222.19	0.00130044282751357	-15.1039306918341	77	0.00284388892283495	-0.335638894855371
trans	chr12_64613677_+	ENSG00000005339.15	0.00130072531514422	6.68810584194751	339	1.62032449243277e-07	0.279836769443074
trans	chr3_63867811_+	ENSG00000119688.21	0.00130077619182207	4.56536217574702	93	4.67720868756913e-06	0.454709699294913
trans	chr9_127773770_-	ENSG00000130522.6	0.00130085428487825	-29.8111761434585	52	0.00996164526847396	-0.354323530623668
trans	chr16_31123747_+	ENSG00000085514.16	0.00130085428487825	-27.7480506546011	50	0.0240128019102853	-0.318860341886679
trans	chr9_220838_+	ENSG00000120709.11	0.00130090953632621	3.15653834150273	266	3.7414389800288e-07	0.305533309318563
trans	chr10_17217478_-	ENSG00000109323.11	0.00130101921292458	-16.1611730310665	87	2.75057545091221e-06	-0.478580195380325
trans	chr9_129914039_-	ENSG00000198925.12	0.00130105940722599	-6.00046213037775	52	0.00972253496081535	-0.355400475927225
trans	chr11_65777096_-	ENSG00000148180.21	0.00130106350849033	4.9410563899249	361	5.11964582958997e-07	0.260626125871001
trans	chr11_33282635_+	ENSG00000076928.18	0.00130116745754163	-51.1024618236715	59	0.00481870423588784	-0.362190500806993
trans	chr13_108297702_+	ENSG00000132274.16	0.00130125022466843	-177.186985737271	52	0.00284653389314567	-0.40569273266252
trans	chr10_26542256_+	ENSG00000203811.1	0.00130125022466843	8.89365805709822	66	0.00769218594536373	0.325314409780749
trans	chr10_26542256_+	ENSG00000203852.3	0.00130125022466843	8.89365805709822	66	0.00769218594536373	0.325314409780749
trans	chr3_196746034_+	ENSG00000164054.15	0.00130126995597416	19.5162325241542	90	0.000684703785975048	0.351358377781679
trans	chr6_26131921_+	ENSG00000108424.11	0.00130126995597416	-30.4242410935368	88	0.000315768471067617	-0.375211204539258
trans	chr11_72811704_-	ENSG00000140632.17	0.00130129054415597	4.85213060601832	360	1.42369169771409e-07	0.273003971521129
trans	chr17_19933156_-	ENSG00000186654.21	0.00130129054415597	-8.41529445814627	53	0.00175922760896355	-0.419661990683698
trans	chr4_184781677_-	ENSG00000213906.10	0.00130139655825345	-1.66341862345301	365	1.64559664460835e-07	-0.269862291359754
trans	chr15_90013163_+	ENSG00000131042.15	0.00130141981594036	7.49277383884712	100	0.00113539361516457	0.320847332956602
trans	chr9_37133055_+	ENSG00000159840.16	0.00130141981594036	-22.3964417996308	61	0.00968764333406501	-0.328743584877075
trans	chr12_64613677_+	ENSG00000179818.14	0.00130141981594036	10.7526128226653	338	1.90858722098323e-07	0.278680227874055
trans	chr14_91115493_+	ENSG00000166387.13	0.00130141981594036	2.0058423186856	311	5.36910346665896e-09	0.323265442919106
trans	chr9_134906853_-	ENSG00000263069.6	0.00130141981594036	8.08252163507032	108	0.000517116325716491	0.328565663837615
trans	chr6_53292667_-	ENSG00000137642.13	0.00130157931397603	-70.5150957640436	250	8.39985056936294e-08	-0.330950679802289
trans	chr3_129801599_-	ENSG00000072110.15	0.00130173583301454	-18.126889533799	125	0.000158009145689795	-0.331642809207146
trans	chr6_132814970_+	ENSG00000106066.15	0.00130191408852685	-4.55343006082417	358	8.40119641050366e-08	-0.278544592558687
trans	chr3_129796648_-	ENSG00000185885.16	0.00130197787728139	181.511231448975	51	0.00255028558979076	0.413661102571558
trans	chr22_31637311_-	ENSG00000141959.17	0.00130197787728139	1.98033544915706	304	5.34823189032928e-07	0.282810846451194
trans	chr5_93744192_-	ENSG00000123610.5	0.00130197787728139	5.48332487274179	168	9.63832763376275e-05	0.29628321467983
trans	chr18_21665416_-	ENSG00000141968.8	0.00130201651064216	-16.6807584110915	99	0.000112453554660922	-0.378416019775273
trans	chr9_92980850_+	ENSG00000125818.18	0.00130201651064216	-28.7266583918757	102	0.000536641276676744	-0.336843362955898
trans	chr16_11550227_-	ENSG00000113140.11	0.00130201651064216	-9.99899305565173	81	0.00282840258359095	-0.327638765808474
trans	chr5_79630526_+	ENSG00000185745.10	0.00130206962651985	24.0086615658293	107	0.00113218767517379	0.310543368628031
trans	chr12_32578683_+	ENSG00000145901.16	0.00130207170969915	16.2376099972503	51	0.00255171174813436	0.413639985758047
trans	chr1_27881340_+	ENSG00000139631.19	0.00130208159555706	-9.97156222270892	87	0.000569202064932642	-0.362056190756761
trans	chr17_29735862_-	ENSG00000100242.15	0.0013021440060662	-30.3510045259017	193	5.92662676647615e-06	-0.319494028663086
trans	chr12_110682056_-	ENSG00000092929.12	0.0013021440060662	-22.5718620534537	50	0.00707289686887781	-0.376308520561018
trans	chr12_56160241_+	ENSG00000125245.13	0.0013021440060662	-1.55208949227327	191	3.589954776547e-09	-0.410755885218064
trans	chr2_197053621_-	ENSG00000122643.22	0.00130228334702355	16.5779689156719	87	0.000693497944089272	0.356788495868143
trans	chr12_47217853_+	ENSG00000196209.13	0.00130237854429604	19.0195945029572	72	4.11327976288345e-05	0.463577895836585
trans	chr12_128902923_+	ENSG00000068323.17	0.00130237854429604	-5.43786774814943	125	9.98311385453648e-05	-0.340959341350827
trans	chr3_63867811_+	ENSG00000186834.4	0.00130238307678897	3.7242758403816	93	1.24158641773402e-05	0.436155186852844
trans	chr3_12999732_-	ENSG00000148358.20	0.00130238307678897	2.76885236422872	369	2.79016962806836e-07	0.263577201051809
trans	chr1_175999697_-	ENSG00000100985.7	0.00130258200389679	7.72344932790174	194	9.1814684065244e-06	0.312466697430597
trans	chr16_12663342_-	ENSG00000136810.13	0.00130258200389679	-8.22841153854527	320	2.95886855946495e-08	-0.303746806170003
trans	chr19_57792787_+	ENSG00000262246.6	0.00130265548733803	-25.7445141791826	73	0.00260244634892886	-0.347380687298835
trans	chr19_8540453_-	ENSG00000130522.6	0.0013026654156067	-13.7744397222522	80	0.00393720926642935	-0.318903098921282
trans	chr17_39760916_-	ENSG00000187608.10	0.0013026654156067	339.689856742946	134	0.000847651430778319	0.284921617780661
trans	chr17_4080451_-	ENSG00000113140.11	0.0013026654156067	11.2153607972836	54	0.00165603836961933	0.418085379008244
trans	chr5_131687243_-	ENSG00000288604.1	0.0013026654156067	-24.6057595752928	58	0.000119496087143933	-0.483767635405906
trans	chr11_72811704_-	ENSG00000172965.17	0.0013026654156067	8.5409734147462	360	6.07261798020769e-08	0.280698960201167
trans	chr4_184781748_-	ENSG00000137841.12	0.0013026654156067	-10.6002122877824	363	1.34005062892513e-07	-0.272461561318933
trans	chr2_241319731_+	ENSG00000141867.18	0.00130274212138311	9.48619834790307	72	0.00184786044590364	0.360816547857503
trans	chr1_27881340_+	ENSG00000151651.16	0.00130278410544541	-52.5659469787776	87	6.00749807180629e-05	-0.416492966919951
trans	chr3_134823530_+	ENSG00000092148.13	0.00130300468074428	-4.57763924619207	203	1.99376154296079e-06	-0.326495945207326
trans	chr12_56160241_+	ENSG00000160679.13	0.00130310684941082	-3.40068305079064	191	1.75167878947001e-10	-0.440791621547731
trans	chr10_101801194_-	ENSG00000175137.11	0.00130310684941082	-5.64390992685017	63	0.000509803548265538	-0.425397688997335
trans	chr20_49710639_-	ENSG00000141867.18	0.00130310684941082	-9.77845918049858	105	0.000305453939770503	-0.345577402085372
trans	chr17_28947026_-	ENSG00000172780.17	0.00130315131221508	-8.70598362187356	59	0.000360301014515809	-0.449065815212011
trans	chr2_224529428_-	ENSG00000079805.18	0.00130317591071333	20.3564081221215	72	0.00269058749480097	0.348610665590432
trans	chr6_53292667_-	ENSG00000165097.16	0.00130317591071333	-2.28939833165589	250	4.48703472336295e-08	-0.337474426439642
trans	chr19_8540453_-	ENSG00000168918.14	0.0013032143315594	-13.8588944267893	80	0.000346306223873652	-0.390187385088111
trans	chr12_128962831_+	ENSG00000171552.14	0.00130329013456897	-43.4229093923015	102	0.000264363275229792	-0.35380319093209
trans	chr12_32578683_+	ENSG00000147065.17	0.00130329013456897	23.8355073125963	51	0.00510494462719239	0.386351211105426
trans	chr19_8541702_-	ENSG00000196588.20	0.0013033155337141	-7.54367801508717	103	0.000242737221134022	-0.354127016982836
trans	chr1_150996301_-	ENSG00000134287.10	0.00130331579957924	-11.2822190860511	50	0.00231283895662213	-0.421289495769657
trans	chr3_129801599_-	ENSG00000136807.14	0.00130331579957924	-5.55956090345551	125	2.93899137333036e-06	-0.404222113079814
trans	chr19_48238019_-	ENSG00000106003.13	0.0013034629082887	-22.4249184401827	70	0.000307809697056204	-0.418844553096755
trans	chr10_26761067_-	ENSG00000162909.18	0.0013034629082887	-6.66365280720793	364	3.9101472963244e-07	-0.262149143336899
trans	chr10_101801194_-	ENSG00000116679.16	0.00130391735835364	-14.8931450428062	63	2.63471206342335e-05	-0.503154235597403
trans	chr18_46018551_-	ENSG00000185507.21	0.00130401510225929	-26.3644267179082	52	0.0238522772338338	-0.313025390299488
trans	chr18_21665416_-	ENSG00000185963.14	0.00130404297286105	-6.62125620781602	99	9.42170438096488e-05	-0.382306948158993
trans	chr2_143272444_+	ENSG00000147138.3	0.00130417232316953	-3.09656546706834	369	7.42036664627833e-08	-0.275599247277773
trans	chr17_78763867_-	ENSG00000165949.12	0.00130417232316953	151.49816619803	107	0.00539191295328746	0.267235757892284
trans	chr11_48070315_+	ENSG00000105287.13	0.00130417232316953	-11.8514221335297	67	0.00108717760362156	-0.390495025461229
trans	chr5_132464255_+	ENSG00000137959.16	0.00130417232316953	17.1243566475805	220	6.3963627520743e-05	0.266162603529362
trans	chr22_47119758_+	ENSG00000188243.13	0.00130445440365772	16.142659088956	76	0.000177696696593805	0.417149358949781
trans	chr14_73145911_+	ENSG00000085514.16	0.00130473550043905	-13.2648252035737	63	0.00842292861540409	-0.329215935377574
trans	chr12_110442496_-	ENSG00000269968.1	0.00130473550043905	9.55281072251243	106	8.58220168073051e-05	0.372095477346061
trans	chr19_11926515_+	ENSG00000104894.12	0.00130473550043905	-61.2241566652055	50	0.00255799802277908	-0.417476461835606
trans	chr4_184781774_-	ENSG00000167978.17	0.00130473550043905	-14.965266841002	341	3.32554250507872e-07	-0.272161475041531
trans	chr10_17687220_+	ENSG00000152495.11	0.00130473550043905	-3.11477597823506	357	4.14479107671118e-07	-0.264074645935434
trans	chr5_91301300_-	ENSG00000100242.15	0.00130473550043905	12.8501400116579	362	2.67570404911977e-07	0.2664315041241
trans	chr11_72811704_-	ENSG00000178971.16	0.00130473550043905	2.89146399496873	360	1.38679042956883e-07	0.273244708727289
trans	chr13_41012072_-	ENSG00000157350.13	0.00130477588850566	4.79565314298342	273	1.57665397655293e-06	0.285813067335062
trans	chr22_31637311_-	ENSG00000225470.8	0.00130478087476512	3.40415530958684	303	6.12230851206797e-07	0.281849448491925
trans	chr3_129801599_-	ENSG00000059377.18	0.00130479257853101	-43.0147573077324	125	9.29716894827605e-07	-0.422335990682034
trans	chr1_161062715_-	ENSG00000030582.18	0.0013047963990259	-35.2438091022447	63	0.00428545383595889	-0.355165261074638
trans	chr6_136789080_-	ENSG00000211679.2	0.00130489924972146	14.4804863036691	229	2.46480063599024e-05	0.274850305732972
trans	chr5_146146913_-	ENSG00000185033.14	0.00130489924972146	4.87928720079392	97	4.88503026433413e-05	0.400159050034809
trans	chr17_59789940_+	ENSG00000235568.7	0.00130501640848233	-17.0319352774127	61	0.0115940534950795	-0.321229090333569
trans	chr1_150996301_-	ENSG00000114650.20	0.00130501640848233	-13.9207900790612	50	0.00274529589439433	-0.414775673486897
trans	chr10_26761067_-	ENSG00000107758.16	0.00130502360660319	-2.32787921512117	365	3.89496858568035e-07	-0.261836851207782
trans	chr12_128962831_+	ENSG00000105698.16	0.00130512298880834	-7.62935702683063	102	0.000460044906646821	-0.340614679505093
trans	chr16_12763123_-	ENSG00000141867.18	0.00130512298880834	-14.4938197536445	55	0.00476652139360635	-0.375180446746962
trans	chr20_4009929_-	ENSG00000262246.6	0.00130519617956719	-25.7102915163978	51	0.00640086329044231	-0.376937634490305
trans	chr2_61532791_-	ENSG00000196961.13	0.00130536388720518	4.69826366717165	115	0.000238576072834406	0.336263291295122
trans	chr19_8541702_-	ENSG00000167615.17	0.00130536388720518	-11.3996479619062	103	0.000361548077069171	-0.344800914000052
trans	chr19_11926515_+	ENSG00000172216.6	0.00130536388720518	-65.5258682435866	49	0.00561855477556099	-0.389883422372778
trans	chr6_24885315_-	ENSG00000117682.17	0.00130536388720518	-3.04622006844752	309	1.72074479783229e-07	-0.292042336668039
trans	chr1_175999697_-	ENSG00000104957.14	0.00130536388720518	3.95642210359672	194	2.22228023495893e-06	0.332192568224624
trans	chr12_64613827_+	ENSG00000197837.3	0.00130544246240886	-15.9563901040717	310	9.52111949990799e-08	-0.29736249092204
trans	chr18_9601788_-	ENSG00000087460.27	0.00130554670057024	-58.8819881887109	57	0.001582370031645	-0.409030160754849
trans	chr1_40046295_+	ENSG00000131669.10	0.00130568441266951	-13.4664297613574	60	0.00792754849644348	-0.339665963622434
trans	chr3_36886273_-	ENSG00000008130.15	0.00130568441266951	-57.7569735860521	111	0.000204674530639849	-0.345436012325408
trans	chr10_17686574_+	ENSG00000278705.1	0.00130568441266951	-16.7440251856972	348	1.48667043440012e-07	-0.277116846133054
trans	chr17_59790716_+	ENSG00000139631.19	0.00130575809762472	-9.40821582631316	75	0.00207055188845253	-0.350186662566982
trans	chr6_134182318_-	ENSG00000282572.2	0.00130575809762472	-20.0171819249106	56	0.00440468965112497	-0.374994300356996
trans	chr7_140815270_-	ENSG00000282798.1	0.00130579172232372	-2.23546295046394	121	7.74113563039666e-05	-0.351416431072363
trans	chr2_101848070_+	ENSG00000071626.17	0.0013058973805474	-6.11273023317656	87	0.000188213588296491	-0.390025593958796
trans	chr22_31637311_-	ENSG00000221823.11	0.00130600889754687	3.26311519083924	303	2.88991025490584e-07	0.289596113151212
trans	chr14_73301983_-	ENSG00000137965.11	0.00130619345868347	20.8574235216558	99	0.00305981115765985	0.294759025422602
trans	chr5_61365986_+	ENSG00000160218.13	0.00130621511384483	-6.80455226074191	121	5.8890667309053e-06	-0.398771180152248
trans	chr13_48239485_+	ENSG00000077157.22	0.00130622855235186	8.69780945103399	367	4.3618715241183e-07	0.260070829556009
trans	chr11_64738568_-	ENSG00000263069.6	0.00130623278327053	-3.25851412062041	281	1.2864296541668e-06	-0.284131544789996
trans	chr14_55279167_+	ENSG00000138642.15	0.00130623847670185	6.67087274933866	59	0.0004847847507175	0.440218580666732
trans	chr19_8540447_-	ENSG00000198925.12	0.00130623847670185	-2.6081529289201	95	0.000754280691612391	-0.339809522384392
trans	chr6_53292667_-	ENSG00000005810.18	0.00130646612984964	-10.6453448621725	251	7.80862585824191e-08	-0.331087870001687
trans	chr16_3228705_-	ENSG00000197324.9	0.00130649016220877	9.13819233227809	79	0.00523622300357733	0.311256578997106
trans	chr12_110017829_+	ENSG00000164054.15	0.00130653457395843	-34.5907766495522	59	0.00804528409677354	-0.341873200425023
trans	chr12_128914709_+	ENSG00000131759.18	0.00130653457395843	-9.75600585354726	118	0.000595960009044874	-0.311488767992118
trans	chr13_41012072_-	ENSG00000175489.10	0.00130670407166442	6.20602483800308	273	2.3501786679141e-06	0.281214461650583
trans	chr6_11376053_-	ENSG00000129657.16	0.00130679035332305	-59.1347336683955	80	0.000344256515053442	-0.39034299166989
trans	chr2_101848070_+	ENSG00000133275.16	0.0013068609692858	-14.1177736711222	87	0.00025620380049397	-0.382479567642182
trans	chr20_49710639_-	ENSG00000072786.13	0.00130713435688257	-27.6467555330823	105	0.000321576703948542	-0.344377759474956
trans	chr9_355331_+	ENSG00000232334.1	0.00130722420843678	-7.73066301036828	111	0.000868018690632698	-0.311698476057028
trans	chr2_101848070_+	ENSG00000117713.20	0.00130722420843678	-8.00678838002636	87	0.000644216242229037	-0.358764977365582
trans	chr12_110682056_-	ENSG00000141524.17	0.00130722420843678	-49.4511030823487	50	0.000249446798986177	-0.495983935658195
trans	chr17_49831076_+	ENSG00000167615.17	0.00130728847192523	-18.0786237598746	54	0.00235605463293247	-0.405416593457916
trans	chr6_26125804_+	ENSG00000203739.4	0.0013073324941296	1.54348249479298	253	3.19799065642486e-07	0.314706432526419
trans	chr19_8541062_-	ENSG00000141867.18	0.0013073324941296	-11.3689972815205	76	0.00199384825006038	-0.3491357829568
trans	chr11_64738568_-	ENSG00000130985.17	0.00130758081491308	-4.24065969792373	282	1.75361699297324e-07	-0.304980552220957
trans	chr10_17687378_+	ENSG00000237296.9	0.00130759904594275	-19.6478744463255	362	2.16260334429484e-07	-0.268417878083688
trans	chr14_102381126_+	ENSG00000073737.17	0.00130765010729957	4.55501992830743	51	0.00060356336661763	0.464054392280393
trans	chr20_4001215_-	ENSG00000074370.18	0.00130778913636375	-21.9973300055783	60	0.00171648294998554	-0.396389693940758
trans	chr1_155474579_-	ENSG00000106348.18	0.00130778913636375	18.7630744551518	72	0.00259550641097817	0.349800241297079
trans	chr10_19901240_+	ENSG00000123610.5	0.00130778913636375	6.98733384404812	110	0.000599191677915264	0.322138076835367
trans	chr5_146146913_-	ENSG00000174885.13	0.00130789136932995	4.78042046208789	97	0.000264048583934718	0.36244250900753
trans	chr12_47217853_+	ENSG00000172530.20	0.00130804791839354	14.0472726768902	72	7.3608480949911e-05	0.449836963935541
trans	chr12_32578683_+	ENSG00000146067.16	0.00130820863188464	7.64866072849226	51	0.0103377923262488	0.356051453604252
trans	chr6_11376053_-	ENSG00000183486.13	0.00130823643075724	-50.6343927178499	80	0.00177173816014724	-0.344175533406008
trans	chr19_11926515_+	ENSG00000204304.12	0.00130823643075724	-38.5703502842417	49	0.00132567060952212	-0.445818129198136
trans	chr9_127773770_-	ENSG00000172081.14	0.00130823643075724	-60.6029575018523	52	0.0051756132090431	-0.382174014925526
trans	chr19_8541122_-	ENSG00000141084.11	0.00130823643075724	-5.89948873282198	74	9.25978527216591e-05	-0.438646341393515
trans	chr1_207769131_+	ENSG00000113108.19	0.00130829292786043	-2.74067110396536	368	2.85272173453465e-07	-0.263718085976293
trans	chr4_779494_-	ENSG00000110697.13	0.00130832519475253	-14.5557101878579	80	0.00173068170401489	-0.344886925096847
trans	chr15_90013163_+	ENSG00000203804.5	0.00130837850528078	6.94733803008205	100	0.000580101430602994	0.338133121447755
trans	chr7_27820886_+	ENSG00000134326.11	0.00130845426845886	16.5734966827976	64	0.00505072400963398	0.346379055239839
trans	chr19_8541702_-	ENSG00000146112.12	0.00130852267222828	-8.85962279995136	103	0.0015086834679891	-0.308738665279345
trans	chr13_40913371_-	ENSG00000156411.10	0.00130856709414121	8.29865771175828	68	7.66047224321067e-05	0.460847386218656
trans	chr18_21665416_-	ENSG00000112983.18	0.00130867282844013	-5.81365220881262	99	0.000101333149020937	-0.38071169973956
trans	chr22_42383505_-	ENSG00000140564.12	0.00130867282844013	-5.51215756743095	71	0.00432062598245429	-0.33478836482204
trans	chr12_110682056_-	ENSG00000135596.18	0.00130867282844013	-12.3256137471859	50	0.00578489244514491	-0.384861712897548
trans	chr2_174376049_-	ENSG00000106714.17	0.00130912888387632	-15.9683224088585	73	0.000419390599179136	-0.402228969468141
trans	chr7_140815270_-	ENSG00000198586.14	0.00130926658795188	-2.42259878039281	121	0.000312071273346243	-0.322289023105193
trans	chr2_143272444_+	ENSG00000178562.18	0.00130926658795188	-4.74972827980595	369	4.08563888144851e-08	-0.280831691786177
trans	chr1_207769131_+	ENSG00000188603.22	0.00130926658795188	-2.08553787131893	368	1.54528217459365e-07	-0.269367329986194
trans	chr19_8541702_-	ENSG00000018280.17	0.00130926658795188	-32.0802034408885	103	0.000613678032810207	-0.331951508687058
trans	chr10_17686639_+	ENSG00000164163.11	0.00130932974257077	-1.03038810931892	351	6.95503176020873e-09	-0.302940535559208
trans	chr12_110017829_+	ENSG00000121104.8	0.00130946876224242	-20.9837017846794	59	0.0053416951584097	-0.358208523919079
trans	chr10_26761083_-	ENSG00000180739.14	0.00130946876224242	-3.27775051581802	364	4.32697446503503e-07	-0.26118670276857
trans	chr16_31123747_+	ENSG00000105643.10	0.00130960741210851	-15.1242640097013	50	0.00671065379452541	-0.378566969849531
trans	chr1_46593809_-	ENSG00000204463.13	0.0013100211369463	-9.28779343011262	94	8.31343969374295e-05	-0.394565944582464
trans	chr15_41298780_+	ENSG00000132256.19	0.00131008816507449	6.43933115831032	242	3.97692215338937e-07	0.31901198592454
trans	chr3_196746034_+	ENSG00000168961.17	0.00131008816507449	14.003082375936	90	0.000441253736595923	0.362785461708399
trans	chr19_45510704_+	ENSG00000104973.19	0.00131008816507449	-10.8983964240812	67	0.00736385180739273	-0.324597057513679
trans	chr19_8540447_-	ENSG00000146828.18	0.00131010208108768	-8.06041814174464	95	0.000810440842890322	-0.337927301323147
trans	chr17_59775584_+	ENSG00000281530.1	0.00131020402716188	-4.38805846936568	132	8.04558644776212e-06	-0.377643438333086
trans	chr1_150731137_-	ENSG00000205413.8	0.00131028371462554	8.55753589467422	368	2.09241605331971e-07	0.266590497050288
trans	chr12_32578683_+	ENSG00000176095.12	0.00131029927760083	6.80869124546353	51	0.00662551658945497	0.375478265247619
trans	chr11_67140106_+	ENSG00000111679.17	0.0013103215901973	-35.7324312467371	61	0.0039783208110087	-0.363544105242135
trans	chr14_91115493_+	ENSG00000128383.13	0.0013103215901973	48.2747365394562	311	5.36572962313904e-07	0.279680743540933
trans	chr2_148252313_+	ENSG00000278771.1	0.00131032921639811	661.432362156097	79	0.00287683984446308	0.331107495227519
trans	chr17_19933156_-	ENSG00000015285.11	0.00131032921639811	-19.1828591118109	53	0.00928866645187344	-0.354093172747055
trans	chr5_91295880_-	ENSG00000171206.15	0.0013104501781541	-9.50679622539201	77	0.00806751302281368	-0.299832039917929
trans	chr15_34333368_-	ENSG00000127948.16	0.00131053528625717	-7.39895338763196	108	5.37041353453718e-05	-0.378486102092012
trans	chr5_91301300_-	ENSG00000249437.8	0.00131053528625717	7.84825664222204	359	3.47659107334156e-07	0.265034766805173
trans	chr2_86561579_-	ENSG00000172543.8	0.00131053528625717	-8.31697289099497	81	0.00241332910262208	-0.332626491981314
trans	chr11_48070315_+	ENSG00000141867.18	0.00131054557205209	-11.0267248311975	67	0.0018062189901694	-0.374297782118866
trans	chr12_128963385_+	ENSG00000143382.15	0.00131059506258659	-8.71682440327982	126	0.00039584474992241	-0.31086218657632
trans	chr22_31637311_-	ENSG00000159399.10	0.00131059506258659	1.42493173353056	304	8.75069883114947e-07	0.277636467231628
trans	chr7_28743046_+	ENSG00000146828.18	0.00131059506258659	-16.1362873717929	71	0.000708261118108176	-0.392590511653198
trans	chr1_65053790_-	ENSG00000183508.5	0.00131071881956194	22.8586242364205	358	2.97876334652255e-07	0.266859168312262
trans	chr5_91301300_-	ENSG00000110713.17	0.00131087892630878	5.73242348088682	361	2.76374988906065e-07	0.266485441787624
trans	chr6_134182318_-	ENSG00000035664.11	0.00131128969809074	-13.5430669274194	56	0.000519331328695101	-0.448949336717478
trans	chr1_204535633_+	ENSG00000162739.14	0.00131128969809074	-3.21679107668306	209	1.93562403865505e-06	-0.322359535412236
trans	chr10_26507430_+	ENSG00000119559.17	0.00131138293769725	-8.08800767112551	63	0.00299255638744456	-0.368137726443079
trans	chr11_47365835_-	ENSG00000176095.12	0.00131138293769725	-6.39408049034349	113	0.000295259157033999	-0.334350845995666
trans	chr6_132814970_+	ENSG00000100888.15	0.00131138293769725	-2.89875776267354	358	8.13434246535667e-09	-0.29878064247901
trans	chr6_132814970_+	ENSG00000147535.17	0.00131138293769725	-1.36961056133114	357	8.97563986544878e-09	-0.29835956715391
trans	chr1_40046295_+	ENSG00000187764.11	0.00131152673116714	-44.7367546849566	60	0.00459442559038567	-0.361055296163812
trans	chr12_47217853_+	ENSG00000157954.15	0.00131166436264635	7.30263627726624	72	8.74272938014677e-05	0.445659704014787
trans	chr5_79630526_+	ENSG00000125148.7	0.00131167048155392	45.7115828840181	107	0.00205758736718374	0.294742194526033
trans	chr6_24885315_-	ENSG00000105220.17	0.00131167048155392	-4.01775090765287	310	9.3091588016509e-08	-0.297579668290112
trans	chr10_101801194_-	ENSG00000133624.13	0.00131167048155392	-7.24833981015028	63	0.000185087860677543	-0.454137852760382
trans	chr16_3228705_-	ENSG00000126934.14	0.00131167048155392	5.73394498223802	79	0.00224577191415804	0.338951351495512
trans	chr17_59790716_+	ENSG00000114650.20	0.00131168577961748	-8.7512177210163	75	0.0030041504366863	-0.338160343204771
trans	chr2_216502145_+	ENSG00000083845.9	0.00131169267018053	-180.690016278298	65	1.43244755111353e-05	-0.509924954366478
trans	chr10_26761217_-	ENSG00000119917.14	0.00131172834667746	28.6962885571119	362	8.38684880483344e-07	0.255486562976633
trans	chr12_110017829_+	ENSG00000213445.10	0.00131177639860775	-24.6077135522377	58	0.00949269096025545	-0.337855988799884
trans	chr17_28947026_-	ENSG00000196209.13	0.00131177639860775	-27.1318868674871	59	0.000930534607346115	-0.419895080987664
trans	chr19_16155721_+	ENSG00000159840.16	0.00131177639860775	-19.3763006288482	81	0.00343449175558888	-0.321423136150103
trans	chr18_9601788_-	ENSG00000123908.12	0.00131177639860775	-14.2548947967757	57	0.000324406291684271	-0.45942863672603
trans	chr11_72811704_-	ENSG00000267369.1	0.00131177639860775	2.53862406571436	357	2.08857256641215e-07	0.270559258997915
trans	chr17_29735862_-	ENSG00000136286.16	0.00131177639860775	-13.9194273485931	193	5.61508200087248e-06	-0.320255394092682
trans	chr3_71108515_-	ENSG00000158856.18	0.00131177639860775	26.565015515637	79	0.00292499986458194	0.330574374068043
trans	chr19_8541062_-	ENSG00000237094.12	0.00131194840467473	-66.6766568753752	75	0.00268633662576955	-0.341822798546539
trans	chr17_30816768_-	ENSG00000185215.11	0.00131202789089803	-61.9365432086913	53	0.00394382566750879	-0.389479473207936
trans	chr6_132814970_+	ENSG00000048052.22	0.00131229726939506	-2.56392731698671	358	3.22858009305415e-08	-0.287026775234858
trans	chr6_132814970_+	ENSG00000165929.13	0.00131247262076664	-5.31275332615737	357	2.37127582110564e-08	-0.290095582899431
trans	chr13_28149190_+	ENSG00000158769.18	0.00131250497083385	-5.95314999480177	93	0.000452004952307521	-0.356523352139892
trans	chr12_56160241_+	ENSG00000132205.11	0.00131256889439634	-1.59077890449124	191	3.20958994446474e-14	-0.513115271064097
trans	chr6_132814970_+	ENSG00000105404.11	0.00131258958361141	-3.20055697905574	358	1.27283564046261e-08	-0.295021154692872
trans	chr17_61094644_+	ENSG00000185745.10	0.00131274645881112	19.5089567353711	80	0.000695396027456589	0.371357803921031
trans	chr6_24885315_-	ENSG00000136286.16	0.00131274645881112	-9.10556013042106	309	8.71628777155784e-08	-0.298677164994141
trans	chr1_160998027_-	ENSG00000198804.2	0.00131283658192518	-107.166614134583	153	6.12989312866078e-06	-0.356415005651617
trans	chr3_129801599_-	ENSG00000163719.20	0.0013130083975937	-8.63269245424968	125	1.18107086029269e-06	-0.418655929131423
trans	chr14_91115493_+	ENSG00000105671.12	0.00131310491318479	1.3943587356274	312	3.08894435253058e-07	0.284864376925421
trans	chr11_65777096_-	ENSG00000259207.9	0.00131340926112632	4.89052221405445	359	1.31727691622033e-06	0.252039833012108
trans	chr19_57791826_+	ENSG00000196924.19	0.00131340926112632	-51.411193771459	86	0.000145475911978731	-0.398358957063852
trans	chr6_132814970_+	ENSG00000111653.20	0.00131355133988113	-2.22800602776057	357	3.78159463430729e-08	-0.286029500945513
trans	chr22_31637311_-	ENSG00000005238.20	0.00131359821325178	1.91559725845354	305	6.89016555748656e-07	0.279716876365314
trans	chr11_65777096_-	ENSG00000142102.16	0.00131366963624969	6.47335762629847	361	3.9856873845236e-07	0.263022764349038
trans	chr20_4009929_-	ENSG00000085514.16	0.00131370559139954	-18.4772970404605	51	0.0175929883059128	-0.331205045909611
trans	chr6_24885315_-	ENSG00000099899.15	0.00131382088988805	-2.68874424619402	310	4.3759497070561e-08	-0.304760053893465
trans	chr22_31637311_-	ENSG00000196498.13	0.00131384862922559	2.22338551284144	304	4.18552504921854e-07	0.285348486520581
trans	chr6_26132774_+	ENSG00000137216.19	0.00131388014904188	-6.46513804473581	72	0.00102979698940858	-0.378916641185328
trans	chr14_73447922_-	ENSG00000185215.11	0.00131388393618006	-63.4291444289726	52	0.00433208509989814	-0.389349759653258
trans	chr5_91265418_-	ENSG00000158856.18	0.00131392304178574	-18.1405072387056	85	0.00198425512887177	-0.330836136131261
trans	chr3_134823530_+	ENSG00000168884.15	0.00131399360580287	-2.53384902043892	203	9.99055798954091e-06	-0.30452399572725
trans	chr6_15302263_+	ENSG00000274452.1	0.0013140280539033	73.99397432996	57	0.0149482162497988	0.320877193165353
trans	chr17_29735862_-	ENSG00000162402.14	0.00131444524321943	-5.74847172434955	193	7.16226268148463e-08	-0.375894855246698
trans	chr6_11376053_-	ENSG00000178927.18	0.00131444524321943	-46.6622638338321	80	0.00301930604319078	-0.32753920320036
trans	chr4_184781748_-	ENSG00000040933.16	0.00131444524321943	-4.71624882656649	364	1.53733857314327e-07	-0.270844932472122
trans	chr19_10807190_+	ENSG00000179526.17	0.00131444524321943	-4.51742889937248	52	0.000162022065927795	-0.499737099582986
trans	chr14_34847967_-	ENSG00000135956.9	0.00131444524321943	-10.4239895688019	86	0.00153617066487247	-0.336493064500431
trans	chr2_201061349_-	ENSG00000280800.1	0.00131444524321943	4550.38911394176	249	1.67467314689388e-05	0.269083916651652
trans	chr2_201061349_-	ENSG00000280614.1	0.00131444524321943	4550.38911394176	249	1.67467314689388e-05	0.269083916651652
trans	chr2_201061349_-	ENSG00000281181.1	0.00131444524321943	4550.38911394176	249	1.67467314689388e-05	0.269083916651652
trans	chr5_91283277_-	ENSG00000141664.10	0.00131478502687547	-8.24042316205066	73	0.000995571717272716	-0.377431680162904
trans	chr18_63240128_-	ENSG00000168961.17	0.0013152319525877	18.0013192038279	72	0.000911772715264015	0.382558464147575
trans	chr13_48239485_+	ENSG00000230590.11	0.00131530448885887	19.6814099250301	364	1.55313840061005e-07	0.270751332651725
trans	chr6_24885315_-	ENSG00000153094.24	0.00131587023442461	-2.10874014470359	309	4.94775775967808e-08	-0.304076302591631
trans	chr14_103681486_+	ENSG00000167613.16	0.00131593375615788	-6.94471325523592	167	7.6751800132649e-06	-0.338479877738587
trans	chr1_150996301_-	ENSG00000002834.18	0.00131607488236763	-30.0553012015945	51	0.00420940583372602	-0.394170725763307
trans	chr17_29731593_-	ENSG00000113088.6	0.00131608226950389	8.81277027785327	121	2.26284875726047e-06	0.414646581247115
trans	chr1_175999697_-	ENSG00000140526.18	0.001316165770208	15.5051566235103	194	7.05093667914098e-06	0.31624483576461
trans	chr17_30973529_+	ENSG00000105287.13	0.001316165770208	-11.9607697280739	63	0.00105366266863269	-0.403120216566065
trans	chr11_48070315_+	ENSG00000177105.10	0.00131619990119421	-10.0730721693816	67	0.00400736086346624	-0.347084566060582
trans	chr19_57792787_+	ENSG00000103187.8	0.00131619990119421	-84.9001958721787	73	0.00375404220086321	-0.335116608028418
trans	chr3_49319711_-	ENSG00000090238.12	0.00131633579918435	-88.1894946895506	54	0.00442604150815633	-0.381466150852821
trans	chr5_91301300_-	ENSG00000089902.10	0.00131634072453442	1.91249290992193	362	4.27536698650152e-07	0.262001264511406
trans	chr12_64613677_+	ENSG00000125691.14	0.00131634072453442	-49.5535533589791	338	1.90475270694515e-06	-0.255715088928862
trans	chr17_49831076_+	ENSG00000074370.18	0.00131634072453442	-16.3614026912503	54	0.00345816409553682	-0.391048902086456
trans	chr14_91115493_+	ENSG00000085978.22	0.00131674201146038	3.29044935981568	312	3.60543353714751e-08	0.305627291755563
trans	chr5_91295880_-	ENSG00000124126.14	0.00131674597717886	-37.6192382625062	77	0.00176631613751297	-0.350694496833211
trans	chr5_91295880_-	ENSG00000167470.12	0.00131674597717886	-16.1395773392399	77	0.010494213166513	-0.290081905537951
trans	chr19_8541702_-	ENSG00000135956.9	0.00131674597717886	-5.36712695380237	103	0.000793550163220693	-0.325502921011721
trans	chr19_8541678_-	ENSG00000064201.16	0.00131674597717886	-4.58209466705654	103	0.000243203867005086	-0.354082742507916
trans	chr1_150996301_-	ENSG00000105287.13	0.00131674597717886	-18.3275640642344	51	0.00159727015756	-0.430879045226286
trans	chr19_57792787_+	ENSG00000213676.13	0.00131674597717886	-12.585371232257	73	0.0028050754843488	-0.344910004370164
trans	chr11_72811704_-	ENSG00000167615.17	0.00131674597717886	6.6948649629458	360	1.50626036256769e-07	0.272486377558228
trans	chr22_31637311_-	ENSG00000148719.15	0.00131674597717886	1.71457199288673	304	8.60122617253015e-07	0.277819315189266
trans	chr3_129801599_-	ENSG00000116698.21	0.00131674597717886	-5.17845164429065	125	2.87982665065131e-06	-0.404551539604831
trans	chr5_91301300_-	ENSG00000180304.14	0.00131674597717886	8.05960066611903	361	3.2856541424677e-07	0.264855579999873
trans	chr5_91295880_-	ENSG00000160410.15	0.00131674597717886	-25.6971912321816	77	0.00421805827025206	-0.322594347561738
trans	chr10_119107504_+	ENSG00000127528.6	0.00131674597717886	-31.6216217728027	63	0.00903038709457073	-0.326415880314384
trans	chr17_28947026_-	ENSG00000068024.17	0.00131682134279169	-10.2578739189954	59	0.00522391252259673	-0.359074377694691
trans	chr17_29719859_-	ENSG00000075785.14	0.00131682134279169	-24.1743240853753	50	0.0151053009152658	-0.341855426226126
trans	chr10_80475370_+	ENSG00000101307.16	0.00131682134279169	-29.6232642517231	64	0.0112270241722374	-0.315037672590406
trans	chr8_129952210_-	ENSG00000232334.1	0.00131682134279169	-7.22332096213909	114	0.000693772116359358	-0.313115453486947
trans	chr19_11329963_-	ENSG00000101307.16	0.00131682134279169	14.6438985059559	70	0.00633620232610722	0.323289622387496
trans	chr18_21665416_-	ENSG00000004059.11	0.00131686634360576	-7.79781178133301	100	0.000302147212110369	-0.354020130921582
trans	chr20_3872420_+	ENSG00000172530.20	0.00131686634360576	-26.0166530215829	59	0.0026873630881713	-0.383873323557097
trans	chr18_9601788_-	ENSG00000111679.17	0.00131686634360576	-35.9935583162718	57	0.0047180906033355	-0.369131282102611
trans	chr7_139848221_+	ENSG00000187037.8	0.00131713877827701	-6.42716562158208	96	1.34734830304626e-05	-0.428217874941786
trans	chr10_38023994_+	ENSG00000213658.12	0.00131713877827701	-6.33594417981059	68	0.000762830685866617	-0.398518766377546
trans	chr19_57792787_+	ENSG00000072518.21	0.00131714533137877	-13.8072500917001	73	0.00123486883979837	-0.370940001937587
trans	chr18_13557033_+	ENSG00000198763.3	0.00131714533137877	25.3177538278634	52	0.000137794631364009	0.504324284772747
trans	chr12_64629219_+	ENSG00000135596.18	0.00131716322817547	-8.27167715374365	127	0.000315061265505304	-0.314630873644964
trans	chr11_65442678_+	ENSG00000234420.7	0.00131731192194335	-3.01360894499668	365	9.89203090378446e-08	-0.274483159044098
trans	chr4_87353278_-	ENSG00000135636.14	0.00131743630474819	-22.530971294276	57	0.00314673125989908	-0.384499271425513
trans	chr19_47310717_+	ENSG00000167173.19	0.00131743630474819	6.29087854212386	286	2.85101160952052e-06	0.272738223325667
trans	chr14_21460885_-	ENSG00000104131.13	0.00131743630474819	-2.32267715971046	369	1.10756778590224e-07	-0.272024993625134
trans	chr19_46744586_-	ENSG00000089351.14	0.00131750665315691	-27.8754740060643	50	0.0163763224669366	-0.337963451139829
trans	chr1_86386368_-	ENSG00000166441.13	0.00131755684833434	-260.774472972648	70	3.14121011569437e-05	-0.47581401367138
trans	chr11_67125395_+	ENSG00000182095.14	0.00131757885484973	9.1850394494114	73	0.00655802922409411	0.315452267710016
trans	chr19_1033332_+	ENSG00000121716.20	0.00131760389834839	-9.63618361938133	63	0.00194375770594834	-0.38306147846901
trans	chr13_108297702_+	ENSG00000177409.12	0.00131760389834839	-49.4255552363624	52	0.00588677759530182	-0.376881553243006
trans	chr15_50361055_+	ENSG00000175567.11	0.00131780297942272	29.5589635326846	58	0.00145922027536138	0.408409469150699
trans	chr1_161062715_-	ENSG00000142634.13	0.00131780297942272	-35.068243221304	63	0.0109465973345969	-0.318544949417942
trans	chr12_110580536_-	ENSG00000178719.17	0.00131780297942272	-16.3119235246201	56	0.00482650920384832	-0.371425153441002
trans	chr1_8413839_-	ENSG00000185262.9	0.00131781624476063	-9.06987192726937	64	0.000821515672245006	-0.407873944064121
trans	chr4_87364924_-	ENSG00000181381.14	0.00131792047497339	-63.4926272391822	50	0.00793995151494303	-0.371285880714548
trans	chr19_11329963_-	ENSG00000167703.15	0.00131808786247245	12.9776898617594	69	0.0025057901925274	0.358266823120019
trans	chr17_49831076_+	ENSG00000100599.16	0.00131809849077291	-9.2832010494617	54	0.00844556914706325	-0.354955917186145
trans	chr10_26761067_-	ENSG00000069493.15	0.00131809849077291	-9.07385122248043	365	1.96158594580836e-07	-0.268247320545946
trans	chr6_53292667_-	ENSG00000198740.9	0.00131809849077291	-3.27652338785123	250	3.77305898903812e-08	-0.339251223178083
trans	chr5_61365231_+	ENSG00000119559.17	0.00131809849077291	-6.20811144439667	51	0.00574421184060104	-0.381475287250885
trans	chr12_128914709_+	ENSG00000288156.1	0.00131809849077291	-6.55044302025807	117	0.000260475327985784	-0.331561087798374
trans	chr2_95825428_-	ENSG00000177409.12	0.00131809991928364	42.1919526263367	51	0.0058812243992641	0.380492401908765
trans	chr17_59790716_+	ENSG00000099875.15	0.00131815235514738	-25.5588711238186	75	0.00464989677100458	-0.323418594923487
trans	chr4_87353278_-	ENSG00000121060.18	0.00131815235514738	-47.4754813742889	57	0.00196678141990049	-0.401466927390605
trans	chr11_65442678_+	ENSG00000100941.9	0.00131843118562428	-5.71099895770194	368	1.60671404841537e-07	-0.269011940784754
trans	chr22_31637311_-	ENSG00000141337.12	0.00131843118562428	2.11073707227882	304	5.57894036590172e-07	0.2823711035398
trans	chr12_64629219_+	ENSG00000131504.17	0.00131843118562428	-11.0295622963293	127	8.53262317004232e-05	-0.341472955750149
trans	chr11_47365835_-	ENSG00000088832.18	0.00131856883964513	-12.086550509988	113	4.12393618674785e-05	-0.375684368500972
trans	chr2_218130299_+	ENSG00000010327.10	0.00131857009694379	2.34093057919096	275	2.34402635871153e-06	0.280252753995805
trans	chr19_57216232_+	ENSG00000241839.10	0.00131861575076279	7.24693699316464	148	0.000250067563597744	0.296737018988943
trans	chr12_47217853_+	ENSG00000169564.7	0.00131861575076279	25.6851990330222	72	0.000410655296313122	0.405445584546312
trans	chr16_28199695_-	ENSG00000139631.19	0.00131866657970201	-9.4027776966319	65	0.00264528978831615	-0.366895789752076
trans	chr1_150996181_-	ENSG00000105967.16	0.00131872945286321	3.95635955060402	136	2.93324139004338e-06	0.388628424533281
trans	chr17_29719859_-	ENSG00000146083.12	0.00131878484845005	-13.7092298478732	50	0.0108235837716933	-0.357438142507092
trans	chr14_73145911_+	ENSG00000121104.8	0.00131879919557858	-14.6482306581045	63	0.00239501085392657	-0.375927759430498
trans	chr11_72811704_-	ENSG00000264343.6	0.00131879919557858	6.01291102450694	357	6.58824804448026e-08	0.281107288627211
trans	chr10_26761067_-	ENSG00000213203.3	0.00131895310146958	-4.04944043636065	363	1.64131000956308e-07	-0.270605760715381
trans	chr22_31637311_-	ENSG00000197555.9	0.00131900015302784	4.78032864671953	304	4.59812575058125e-07	0.284378182249519
trans	chr18_21665416_-	ENSG00000120913.23	0.00131923888477297	-6.42673360421636	99	0.00141078513642474	-0.316577791259198
trans	chr13_99292349_+	ENSG00000124256.15	0.00131927493538102	13.2116986693689	80	0.0026115543802648	0.332157456161186
trans	chr22_31637311_-	ENSG00000068323.17	0.00131956864772597	1.92373631917733	305	7.5825012264172e-07	0.278709860132178
trans	chr5_91301300_-	ENSG00000135473.15	0.00131964688146383	2.26907710024617	361	2.04607296670905e-07	0.269292947647862
trans	chr1_235306738_-	ENSG00000141522.12	0.00131988350857965	-33.6048156375005	65	0.00575305973576559	-0.338901930421443
trans	chr22_31637311_-	ENSG00000161203.13	0.0013203013113024	6.49823682495486	304	1.55580283501228e-06	0.271452013912171
trans	chr22_31637311_-	ENSG00000147162.14	0.00132061094751758	11.7796881380558	304	2.30507833492533e-07	0.291421377153753
trans	chr19_11926515_+	ENSG00000087274.17	0.00132062272811003	-37.79951233073	50	0.000648702111633222	-0.465974881862096
trans	chr6_132814970_+	ENSG00000118620.13	0.00132062272811003	-1.64530413712686	357	2.97848526528372e-08	-0.288117387909494
trans	chr6_24885315_-	ENSG00000152291.14	0.00132062272811003	-13.9106086479319	309	1.05678292363523e-07	-0.296815126771751
trans	chr11_72811704_-	ENSG00000111540.16	0.00132062272811003	3.32602054316747	360	1.37927152965208e-07	0.273294516589018
trans	chr14_34847967_-	ENSG00000099331.13	0.00132103247732768	-24.6814185574609	86	0.00133786944215374	-0.340483810104636
trans	chr10_26761067_-	ENSG00000109920.13	0.00132103247732768	-7.85657041906239	365	1.89475593313698e-07	-0.268566861943127
trans	chr20_4001215_-	ENSG00000039650.12	0.00132119593871202	-15.4082722020589	60	0.000408978754589345	-0.441838166167566
trans	chr1_45653316_-	ENSG00000146094.15	0.00132122222465942	34.3616729004201	63	0.000558549093768027	0.422678161009864
trans	chr7_28051449_-	ENSG00000142669.15	0.00132122222465942	16.8874128363041	102	0.00129388857068601	0.31432250577764
trans	chr5_91301300_-	ENSG00000133624.13	0.00132122222465942	3.62091586220712	361	3.18154149273682e-07	0.265159803755621
trans	chr3_63867811_+	ENSG00000136807.14	0.00132122222465942	5.66295284461829	93	1.572045447996e-05	0.431502322812594
trans	chr10_17687378_+	ENSG00000135316.19	0.00132130610996747	-3.48723282162271	363	1.14341296793634e-07	-0.273904197539901
trans	chr19_8540447_-	ENSG00000141551.14	0.00132130610996747	-9.83975107980152	95	0.00110268672514673	-0.329720333429382
trans	chr11_72811704_-	ENSG00000160014.17	0.00132134121729828	6.69005864085746	360	1.61977310743798e-07	0.271817729559047
trans	chr6_24885315_-	ENSG00000173200.13	0.00132140238712935	-3.48300618176331	309	8.74712029230624e-08	-0.298643148550323
trans	chr17_8468883_+	ENSG00000176978.14	0.00132176662399656	11.8379189186987	62	0.00349741792375312	0.365392588412162
trans	chr17_29719859_-	ENSG00000127528.6	0.00132176662399656	-36.7768867740552	50	0.0213390165154803	-0.324873887453494
trans	chr9_131269750_-	ENSG00000133106.15	0.00132179505281224	23.5948522917909	54	0.00228138068777387	0.406594379021855
trans	chr9_134906827_-	ENSG00000263069.6	0.00132191458260855	3.5735120837999	310	6.57062361731827e-07	0.278018535402753
trans	chr10_119107504_+	ENSG00000123143.13	0.00132199556113728	-12.8593200154823	63	0.00505636738267869	-0.34900689809212
trans	chr2_86561579_-	ENSG00000101421.4	0.00132200959576635	-6.51310597581407	81	0.000334827861553047	-0.388771338040149
trans	chr11_33282635_+	ENSG00000061938.20	0.00132202062525596	-14.0091576471078	59	0.00516793832947849	-0.359491892011875
trans	chr4_777564_-	ENSG00000177272.9	0.00132218949696979	-11.854335755446	63	0.000122823062690309	-0.465084256710698
trans	chr14_21460885_-	ENSG00000112249.14	0.00132228680880616	-3.0663235078683	368	2.25772642405393e-07	-0.265888945743023
trans	chr4_101273543_-	ENSG00000241860.7	0.00132229409986817	41.2470952878014	115	8.89453166097244e-05	0.357211084697307
trans	chr8_55906540_+	ENSG00000242999.3	0.00132247308186298	-4.50279624999945	127	1.53574354148591e-05	-0.373371683834185
trans	chr6_132814970_+	ENSG00000118515.11	0.00132248435931307	-5.25620323681005	357	2.96797350343496e-08	-0.28814818097494
trans	chr19_48238019_-	ENSG00000131236.18	0.00132248435931307	-61.6131816329426	70	0.00200875918367807	-0.363050339021414
trans	chr1_40046295_+	ENSG00000085514.16	0.00132248435931307	-14.2312545144156	60	0.0130630901957346	-0.318730195712183
trans	chr20_4009929_-	ENSG00000132205.11	0.00132248435931307	-7.70461213180304	51	0.000535576833651175	-0.467907544714828
trans	chr2_101848070_+	ENSG00000166925.9	0.00132248754652058	-11.3777807768224	87	0.00329327379290811	-0.311706620754379
trans	chr5_91301300_-	ENSG00000153827.14	0.00132253964321046	8.26041113839263	361	2.90761573568355e-07	0.266008425043173
trans	chr16_28141771_-	ENSG00000118263.15	0.00132264506455111	3.35536187503124	329	8.55941155807874e-08	0.289963313635124
trans	chr7_105006059_-	ENSG00000213445.10	0.00132267630669613	-12.5072862645649	137	0.000207038061653749	-0.311902377334241
trans	chr11_108285029_+	ENSG00000140379.9	0.0013227247797956	15.5316634650642	184	2.7228033721851e-06	0.337880595857785
trans	chr6_132814970_+	ENSG00000176915.15	0.00132275620080748	-3.23890657047741	357	1.20946835719927e-08	-0.295850335950098
trans	chr19_14398414_+	ENSG00000133243.10	0.00132280458311659	-10.2130549266809	58	0.00338070177099155	-0.378637654775682
trans	chr6_26125804_+	ENSG00000167978.17	0.00132283197282558	10.6162535874354	253	2.10691725259617e-07	0.319272327666432
trans	chr15_88641247_+	ENSG00000161091.13	0.00132285903181934	-10.9529162318981	61	0.000543246600282258	-0.429981487497906
trans	chr7_99376819_+	ENSG00000203804.5	0.001322936445899	11.0481306263998	138	6.98120457061785e-05	0.331909208102945
trans	chr17_42260611_-	ENSG00000116729.14	0.001322936445899	-21.1505488470096	86	4.95233192283225e-05	-0.42303127649511
trans	chr15_90013163_+	ENSG00000160691.19	0.001322936445899	2.79698490418264	100	0.000354401065990573	0.350211423705948
trans	chr17_59790716_+	ENSG00000116017.11	0.00132322306589135	-7.48802786651727	75	0.00220855959296189	-0.348134759396022
trans	chr10_17687220_+	ENSG00000145592.14	0.00132322306589135	-45.5812256124802	357	1.46728155911924e-07	-0.273834561990641
trans	chr12_110580536_-	ENSG00000103187.8	0.00132325376328612	-84.4755962080946	56	0.00885921609979697	-0.34666936431651
trans	chr4_139103034_-	ENSG00000110876.10	0.00132325756666811	-46.4107098132661	57	0.00407427739940856	-0.374782111132553
trans	chr1_175999697_-	ENSG00000140332.17	0.00132328243727603	19.6923866216215	194	6.67100160660948e-06	0.317030974768311
trans	chr2_101848070_+	ENSG00000167984.18	0.00132328243727603	-5.81975157205689	87	0.000104588642672559	-0.403919493027256
trans	chr11_67140106_+	ENSG00000266714.9	0.00132328243727603	-16.1640126692666	61	0.00162200686230979	-0.395174180847444
trans	chr17_8468883_+	ENSG00000173812.11	0.00132358397115328	30.5399817289687	62	0.0035750045375905	0.364596008512643
trans	chr3_11467050_+	ENSG00000237094.12	0.00132383779793671	65.9073646952958	60	0.00343123231357275	0.371940897381332
trans	chr5_91301104_-	ENSG00000159339.13	0.00132386968017374	-40.2565825148942	60	0.00276705101137037	-0.379734278573071
trans	chr16_3228705_-	ENSG00000141551.14	0.00132412340943397	12.4508058284337	79	0.00212650495307732	0.34065313336655
trans	chr10_17686639_+	ENSG00000111678.11	0.00132418021787133	-7.64514555924337	351	1.11232719113347e-07	-0.278648891984672
trans	chr4_184781748_-	ENSG00000141506.14	0.00132420708332341	-7.06813295990688	363	1.85423487446348e-07	-0.269482753322601
trans	chr1_207769131_+	ENSG00000176444.19	0.00132425230887334	-2.5343085951992	368	2.56150624107404e-07	-0.264719794583312
trans	chr11_48070315_+	ENSG00000167548.16	0.00132427887345121	-13.7096547844237	67	0.000669355173675496	-0.405242817315171
trans	chr6_132814970_+	ENSG00000185825.17	0.00132427887345121	-3.7409457428927	357	2.14244000723332e-08	-0.290971265210883
trans	chr5_91295880_-	ENSG00000132694.19	0.00132427887345121	-6.45699418665223	77	0.00110259059961138	-0.364905154946026
trans	chr11_67138720_+	ENSG00000197536.11	0.00132427887345121	14.522870209908	77	0.000640768104425299	0.380512092173885
trans	chr1_150996301_-	ENSG00000141012.13	0.00132427887345121	-10.4320151660897	50	0.00261409873309317	-0.416649631694342
trans	chr5_91301300_-	ENSG00000198663.17	0.00132431558249075	1.50747898768629	361	2.89806066575322e-07	0.266039395450544
trans	chr10_101801194_-	ENSG00000066777.9	0.00132431558249075	-5.74843905395201	63	5.51004982073252e-05	-0.485468129333131
trans	chr4_152621914_-	ENSG00000182487.12	0.00132431558249075	-18.9565226082069	187	4.68266818080938e-06	-0.327719302284487
trans	chr10_103107458_-	ENSG00000142089.16	0.00132431558249075	-34.2213044152963	51	0.0187790949445004	-0.328020400231741
trans	chr11_72811704_-	ENSG00000234684.7	0.0013243389387689	1.79507853139137	358	5.22223970076766e-08	0.282796975154868
trans	chr10_17687378_+	ENSG00000169045.17	0.00132436255488591	-91.8949288507768	363	1.73537264255071e-07	-0.270093328561612
trans	chr3_129801599_-	ENSG00000118900.15	0.00132436277301301	-10.503106981235	125	2.49050299790012e-05	-0.367472421584597
trans	chr11_72811704_-	ENSG00000105639.20	0.00132451108698964	4.38416040575556	361	1.65085593746053e-07	0.27127770313227
trans	chr13_28149190_+	ENSG00000141480.18	0.00132451108698964	-40.0705045437027	93	0.000741367450575208	-0.343770172119759
trans	chr5_91295880_-	ENSG00000099995.19	0.00132451108698964	-13.2106441977373	77	0.00580768960164534	-0.311584027848994
trans	chr1_207769131_+	ENSG00000198198.17	0.00132451108698964	-4.22410261304792	368	2.01575197331329e-07	-0.266934151449916
trans	chr11_117061709_-	ENSG00000115267.8	0.00132451108698964	10.8804652617185	63	0.00372225266331648	0.360318216464581
trans	chr12_56160241_+	ENSG00000060971.19	0.00132451108698964	-4.16421025716925	192	1.50291388577023e-15	-0.534033470806611
trans	chr10_87244716_-	ENSG00000282508.2	0.00132451108698964	66.3271048741997	66	0.00138750369129195	0.385582087390914
trans	chr3_49319711_-	ENSG00000133048.13	0.00132459125709298	-54.1970046240529	54	0.00563201764215353	-0.371830064477421
trans	chr1_40046295_+	ENSG00000141867.18	0.00132478244743945	-11.8128826048702	60	0.00427312504729408	-0.363793278420806
trans	chr1_150996301_-	ENSG00000219200.12	0.00132480851488033	-14.9886587863202	50	0.00478449271795387	-0.392742064787278
trans	chr17_29735862_-	ENSG00000055163.20	0.00132492164540863	-21.8445610168574	193	3.5209725007977e-06	-0.326751217623604
trans	chr6_132814970_+	ENSG00000104133.15	0.00132500418455249	-6.85207160889517	358	6.02001200202456e-08	-0.281532946998541
trans	chr5_91301300_-	ENSG00000064932.16	0.00132526846008257	4.93600342336903	362	4.20639383319309e-07	0.262156367671755
trans	chr10_17687220_+	ENSG00000074266.22	0.00132537234821881	-1.47603813694956	358	7.83925715455021e-08	-0.279168251530886
trans	chr5_91295880_-	ENSG00000100605.17	0.0013253905835599	-16.8276408928343	77	0.00165964710981476	-0.352610538674354
trans	chr17_49831155_+	ENSG00000108771.13	0.0013253905835599	9.76618356827503	50	0.00989078458044337	0.361526933613955
trans	chr17_29735862_-	ENSG00000131507.11	0.0013253905835599	-6.36978530377992	193	1.90663687391438e-07	-0.364299096821792
trans	chr7_130945478_-	ENSG00000123700.5	0.00132544343413762	6.11017445511607	368	2.84348071674678e-07	0.263748330345747
trans	chr12_110682056_-	ENSG00000282508.2	0.00132546138367713	-75.5081649459089	50	0.00818264753152797	-0.369965460222936
trans	chr2_101848070_+	ENSG00000169564.7	0.00132546138367713	-28.8537223975228	87	0.00145536516716416	-0.336171753840585
trans	chr16_69652331_+	ENSG00000172757.13	0.00132546138367713	-62.2670130300382	81	0.00375085874395649	-0.318559469146585
trans	chrX_74201960_-	ENSG00000187954.13	0.00132561568132262	5.18429517258301	229	1.4246117843298e-07	0.339217113523914
trans	chr2_101848070_+	ENSG00000171148.13	0.00132569651004588	-6.07305802070184	87	0.00120188497935933	-0.341628837538184
trans	chr9_37164643_+	ENSG00000171791.14	0.00132569651004588	-10.3762445145852	90	3.56923040505166e-05	-0.421170918244578
trans	chr5_169853225_+	ENSG00000160710.17	0.00132581617697578	-24.7218608878507	208	1.19329074934856e-06	-0.329299485186579
trans	chr5_91293666_-	ENSG00000092929.12	0.00132587777117381	-30.5871607505154	51	0.00787570183061122	-0.368066263308124
trans	chr2_143272444_+	ENSG00000196329.11	0.00132592579138224	-19.7591555065646	369	3.31075962671031e-08	-0.282650076387717
trans	chr3_129801599_-	ENSG00000287680.1	0.0013259852749976	-6.53590339975073	124	9.90553220449842e-06	-0.385325004842094
trans	chr11_65777096_-	ENSG00000197102.12	0.0013259852749976	8.24709045036834	361	4.18115332586254e-07	0.262566298638322
trans	chr18_21665416_-	ENSG00000197070.14	0.0013259852749976	-6.90745325170047	99	0.000344993599476598	-0.352552779882323
trans	chr5_93744192_-	ENSG00000163840.10	0.00132600310226197	5.41776826321191	168	4.62559120823202e-06	0.345096109976609
trans	chr17_28947026_-	ENSG00000142327.13	0.00132600310226197	-17.0418698932912	59	0.0160108374843533	-0.312374563234728
trans	chr6_132814970_+	ENSG00000050426.16	0.00132602326728017	-2.35363243277195	358	2.8264151014631e-09	-0.307448766234142
trans	chr4_184781748_-	ENSG00000286030.2	0.00132607189822373	-3.68053918879402	361	3.26327544482377e-07	-0.264920182167267
trans	chr6_53292667_-	ENSG00000198663.17	0.00132610713119969	-2.46026202187404	250	4.11314908099293e-07	-0.31370449194262
trans	chr22_31637311_-	ENSG00000107263.18	0.00132610713119969	2.41156073269959	305	2.02125694176956e-06	0.268160007096972
trans	chr18_21665416_-	ENSG00000133943.21	0.00132610713119969	-31.0094609310629	99	3.03271232304122e-05	-0.406142242019986
trans	chr7_140467115_-	ENSG00000015285.11	0.0013263321217502	13.3425177870489	51	0.00929341362188898	0.360808072429695
trans	chr19_1033332_+	ENSG00000214655.11	0.00132636785046423	-12.6789075942463	63	0.00133992522902974	-0.395395000766223
trans	chr3_63867811_+	ENSG00000051108.15	0.00132636785046423	10.364596912746	93	2.60315302709334e-05	0.421323071118114
trans	chr3_12999732_-	ENSG00000054965.11	0.00132636785046423	4.99547774031294	370	3.1844589526123e-07	0.261999839858479
trans	chr9_129910438_-	ENSG00000185745.10	0.00132636785046423	22.6882134298206	51	0.00502535169121484	0.386995227409097
trans	chr6_24885315_-	ENSG00000115204.15	0.00132636785046423	-4.03621160156562	309	1.1346386648283e-07	-0.296124614462595
trans	chr8_30679027_-	ENSG00000131873.7	0.00132659151219316	3.80856257003119	354	2.81447004940181e-07	0.268855991075352
trans	chr5_91301300_-	ENSG00000139178.11	0.00132659151219316	5.51587529355349	361	4.49696014584625e-07	0.261870433360439
trans	chr15_24982621_+	ENSG00000171858.18	0.00132663867305103	102.804827098	257	1.54558868152441e-06	0.294504737645578
trans	chr6_24885315_-	ENSG00000198909.8	0.00132663867305103	-7.8451718292156	309	2.57543912299917e-07	-0.288027340154286
trans	chr1_207769111_+	ENSG00000103197.18	0.00132663867305103	-4.71105401546538	368	1.63714480312974e-07	-0.268840715233615
trans	chr15_68121866_+	ENSG00000125148.7	0.00132665432289496	74.9472362394263	60	0.0125125624544498	0.320591068707638
trans	chr1_150996301_-	ENSG00000124126.14	0.00132691872704137	-58.5979055386927	50	0.00153276002473838	-0.436420467742303
trans	chr10_119107504_+	ENSG00000169220.18	0.00132696989576538	-20.6131706578665	63	0.00500666384565442	-0.349378031306355
trans	chr6_36512728_-	ENSG00000167208.15	0.00132696989576538	-9.328658970028	55	0.005327664879254	-0.370757801973924
trans	chr13_28152473_+	ENSG00000076928.18	0.00132735641881817	-30.1556173746033	94	0.00133222339094219	-0.32623768700965
trans	chr5_172151511_-	ENSG00000185262.9	0.00132750108405067	-8.0348190003953	84	0.000270161535616695	-0.387568301050274
trans	chr10_17686574_+	ENSG00000100523.16	0.00132750111703654	-2.39367962950164	351	1.6875447745446e-09	-0.314532115678996
trans	chr7_105339892_-	ENSG00000160445.11	0.00132755242463964	-5.56179084556873	81	0.00119802770281304	-0.353714326763958
trans	chr13_28149190_+	ENSG00000241839.10	0.00132764610009493	-7.37968950127964	92	0.00439144523065191	-0.294398751235631
trans	chr12_56160241_+	ENSG00000068831.19	0.00132768987752844	-8.67097351616945	192	1.37801035706158e-11	-0.462898936361413
trans	chr1_175999697_-	ENSG00000240767.3	0.00132779789080595	6.10647653827479	193	9.50039435829764e-06	0.312750700221271
trans	chr10_17217478_-	ENSG00000166439.6	0.00132779789080595	-7.7408208511259	87	1.09668564888418e-06	-0.494966586178062
trans	chr4_184781748_-	ENSG00000148730.7	0.00132779789080595	-2.39372625173653	363	1.58629533706978e-07	-0.270918738198342
trans	chr17_30816768_-	ENSG00000196923.14	0.00132779847787956	-17.5867682639737	53	0.00602850382675257	-0.372428800645104
trans	chr14_21460885_-	ENSG00000075884.14	0.00132803479820601	-19.6688317718185	369	1.8864276371123e-07	-0.267191559163804
trans	chr12_56160241_+	ENSG00000090581.10	0.00132827739451388	-2.20500735300837	192	4.04928832015273e-12	-0.473458945587777
trans	chr12_56160241_+	ENSG00000136044.12	0.00132865055993693	-2.72358473442811	191	2.35971770209548e-12	-0.479111102736044
trans	chr22_31637311_-	ENSG00000223705.9	0.00132865055993693	1.38753137473023	303	5.99961888232533e-08	0.305109585935092
trans	chr12_128962831_+	ENSG00000064932.16	0.00132865055993693	-10.9372870111137	102	0.000950655322473017	-0.322407480978721
trans	chr1_65053790_-	ENSG00000141867.18	0.00132873403204335	4.64558475456307	358	2.17174111819806e-07	0.269828274602935
trans	chr14_103681486_+	ENSG00000108523.16	0.00132878634604405	-5.11357823013615	167	5.6482029613939e-05	-0.306395083418959
trans	chr2_197276166_-	ENSG00000130522.6	0.00132878634604405	-18.330854809718	104	0.000929560696446442	-0.31996025501834
trans	chr22_21864313_-	ENSG00000185507.21	0.0013289514118727	8.42883554448702	175	0.000153111878668103	0.282369638301704
trans	chr22_31637311_-	ENSG00000163625.16	0.00132901996105971	6.58183587658307	304	4.17729226088703e-07	0.285368767646074
trans	chr19_10605874_+	ENSG00000110880.11	0.00132918845647603	-12.5316732230718	96	0.000614009639975496	-0.343401858649056
trans	chr13_28149190_+	ENSG00000180370.10	0.00132943070119172	-13.1515795764217	93	0.000412508689095589	-0.358822886468206
trans	chr17_30816768_-	ENSG00000282508.2	0.00132952097259086	-82.549271687956	52	0.00748088773252066	-0.366797460519519
trans	chr19_8540447_-	ENSG00000166169.17	0.00132956894214784	-2.46256449582244	95	0.000397028115245942	-0.356130209709797
trans	chr12_50930684_+	ENSG00000132530.17	0.00132956894214784	27.5425045812584	330	6.09875006219638e-07	0.270475383596348
trans	chr2_203304404_+	ENSG00000072210.19	0.00132956894214784	-3.85353908438602	88	2.35883342632248e-06	-0.478908161486362
trans	chr14_73447922_-	ENSG00000237094.12	0.00132956894214784	-91.0126111585696	51	0.00784698998064793	-0.36822461687972
trans	chr19_57216232_+	ENSG00000066336.12	0.00132956894214784	16.4542286267699	150	0.000352037735534468	0.287989783057911
trans	chr17_59775584_+	ENSG00000088832.18	0.00132960303481802	-13.8258242293159	133	2.2110798506748e-05	-0.358919749127241
trans	chr2_86561579_-	ENSG00000101307.16	0.00132969609155952	-24.4280122263252	81	0.0042858565841032	-0.314173668680541
trans	chr13_110900009_-	ENSG00000185507.21	0.00132978418197729	9.02305326794997	365	2.00836721620249e-07	0.268029816136351
trans	chr17_49831076_+	ENSG00000177105.10	0.00132978418197729	-9.73124864851894	54	0.0096045266291081	-0.349411686542631
trans	chr19_10351474_-	ENSG00000187109.15	0.00132996294052699	-13.8844774381037	56	0.00217096673407634	-0.401360018620239
trans	chr2_143272444_+	ENSG00000114391.13	0.00132996294052699	-108.053254478814	369	3.24554516257023e-07	-0.262166726115528
trans	chr10_17217478_-	ENSG00000214078.13	0.00132996294052699	-31.4948106665459	86	3.60275243593761e-07	-0.516345141533644
trans	chr20_4009929_-	ENSG00000175115.13	0.00133001224366065	-20.9124994118224	51	0.00240389414149604	-0.415886447986281
trans	chr17_49831076_+	ENSG00000158941.16	0.00133009655093053	-7.66641048677765	54	0.00167853826115917	-0.417609315003233
trans	chr19_8540453_-	ENSG00000072818.12	0.00133009655093053	-13.6701789975402	80	0.00150904638641256	-0.349012418875241
trans	chr12_56160241_+	ENSG00000214022.11	0.00133009976679456	-2.05777483302311	191	4.03890488611804e-13	-0.493535605672957
trans	chr7_140467115_-	ENSG00000008130.15	0.00133020662422408	49.8136472431181	51	0.0058898388243105	0.380431275229342
trans	chr19_10807190_+	ENSG00000089351.14	0.00133021180460967	-14.5433175132317	52	0.00955762836240906	-0.356156623431381
trans	chr12_128962831_+	ENSG00000107263.18	0.00133046036247793	-5.95798445331228	102	0.00109721279307193	-0.318674657903427
trans	chr9_127773770_-	ENSG00000213654.10	0.00133046036247793	-41.7108254873198	51	0.0151608898506924	-0.338351739947825
trans	chr17_28947026_-	ENSG00000100330.16	0.00133046036247793	-17.2226271179946	59	0.000332611347500328	-0.451409335626645
trans	chr3_50097281_+	ENSG00000119917.14	0.00133046036247793	74.3783772187661	59	0.0096932759779911	0.334153909883859
trans	chr17_28947026_-	ENSG00000277443.3	0.00133046036247793	-7.1503734025198	58	0.000832140845796499	-0.426898457497249
trans	chr16_3228705_-	ENSG00000118900.15	0.00133046036247793	9.52037399818184	79	0.0005006921901901	0.382657528844753
trans	chr1_161062715_-	ENSG00000172081.14	0.00133066138669706	-50.4449658545505	63	0.0069781603216608	-0.336659255358145
trans	chr1_175999697_-	ENSG00000072864.16	0.00133066138669706	17.8579291244708	194	4.91799391116535e-07	0.351761795186854
trans	chr14_61336874_+	ENSG00000282572.2	0.00133066138669706	7.30400563184642	199	1.29769730570149e-05	0.303688411905023
trans	chr12_64629219_+	ENSG00000263264.2	0.00133071926937244	-9.13892066259708	126	2.95997988100129e-05	-0.362923860621538
trans	chr2_151275159_-	ENSG00000059378.13	0.00133072308229481	-28.0230573674516	64	0.00421406184896061	-0.353070174000029
trans	chr22_31637311_-	ENSG00000072864.16	0.00133072308229481	7.57073234819276	305	8.79804257004262e-07	0.277138117463534
trans	chr20_4001215_-	ENSG00000237441.10	0.00133091112502068	-16.2431490162382	60	0.000775250393242774	-0.422352123518561
trans	chr19_11926515_+	ENSG00000129657.16	0.00133109293655625	-81.423316078528	49	0.00144042457776806	-0.442845463384415
trans	chr3_129801599_-	ENSG00000135956.9	0.00133122947007422	-6.58178775473975	125	9.78778646994675e-05	-0.34135372042574
trans	chr2_203304404_+	ENSG00000196975.16	0.0013313636770648	-2.31295885612639	88	1.42473874221046e-05	-0.444635336758139
trans	chr6_42005878_-	ENSG00000196961.13	0.00133146299464859	-8.35160777473038	69	0.00243720837535353	-0.359194057654345
trans	chr1_150996301_-	ENSG00000084070.12	0.00133158463982803	-69.8369787630685	51	0.00225458036800264	-0.418283630232038
trans	chr2_218130299_+	ENSG00000022840.16	0.00133185493152526	24.5634231874412	275	2.24389334488421e-06	0.280758008198527
trans	chr11_72811704_-	ENSG00000182872.16	0.00133242061784996	1.2933664921032	360	1.87214868319682e-07	0.270479742830123
trans	chr11_72811704_-	ENSG00000196396.10	0.00133248791631112	1.60369865743281	360	1.20125482121656e-07	0.274557225943889
trans	chr17_28947026_-	ENSG00000108819.11	0.00133248791631112	-14.6048475992063	59	0.0102397701401777	-0.331845634074682
trans	chr2_86561579_-	ENSG00000104973.19	0.00133270863699812	-11.6227311546655	81	0.00281533238451063	-0.327785497363363
trans	chr19_8540453_-	ENSG00000170525.21	0.00133270863699812	-5.44059407135425	80	0.000359504433534724	-0.389205194167266
trans	chr1_175999697_-	ENSG00000087157.19	0.00133270863699812	18.1486721001872	194	1.52378118208478e-06	0.337215222486881
trans	chr14_73145942_+	ENSG00000178927.18	0.00133299613156712	-44.3071945638521	59	0.00636081712543263	-0.351345544602166
trans	chr17_28947026_-	ENSG00000197208.6	0.0013330004722016	-5.80363388219974	59	6.48013951924533e-05	-0.495976408868925
trans	chr16_28141771_-	ENSG00000123384.14	0.00133307716376489	3.18367925257175	329	7.70916386334696e-08	0.290941482691655
trans	chr16_30282406_-	ENSG00000115649.16	0.00133307716376489	-5.38994904571365	95	0.000744901203511854	-0.340136286136267
trans	chr6_99422791_-	ENSG00000134321.12	0.00133307716376489	68.4149920837684	62	0.00835970859715473	0.332116952075406
trans	chr17_59792656_+	ENSG00000185883.12	0.00133321246909849	6.87357758761525	76	0.00680925450128347	0.307925512813411
trans	chr18_21665416_-	ENSG00000114268.12	0.00133329428396403	-10.1818261044234	99	0.000193555078153545	-0.36615935227978
trans	chr20_32097436_+	ENSG00000198053.12	0.00133329428396403	-6.90204949325363	98	0.000204900894851813	-0.366615950340276
trans	chr16_18922969_-	ENSG00000126709.15	0.00133337487848555	121.634674777663	61	6.7996038773523e-05	0.487336167884664
trans	chr19_8540453_-	ENSG00000105374.10	0.00133341992579432	-13.3448683146613	80	0.00564462323448636	-0.306772158914198
trans	chr10_26761067_-	ENSG00000163399.16	0.00133344656933896	-4.65682379487315	364	2.09045277954026e-07	-0.268016029946288
trans	chr2_37104057_-	ENSG00000115267.8	0.00133351705522534	-12.9675339351164	64	0.00443891791211301	-0.35116400006985
trans	chr5_91293666_-	ENSG00000131042.15	0.00133355831573835	-19.0682719484941	51	0.00624839460158758	-0.377953733176223
trans	chrX_154071236_-	ENSG00000132530.17	0.00133355831573835	55.6110100785991	56	0.0033499951232033	0.385448388976771
trans	chr2_101848070_+	ENSG00000115756.13	0.00133356795169266	-5.84681993007875	87	0.00160763615028025	-0.333294888799842
trans	chr22_43013042_-	ENSG00000287080.2	0.00133362622497438	27.1485010322941	56	0.0100383665018807	0.341331213361398
trans	chr6_36512728_-	ENSG00000159461.15	0.00133362622497438	-12.5085154482769	55	0.000569810345449741	-0.449832537073472
trans	chr22_31637311_-	ENSG00000161921.17	0.0013336666832255	1.77549799047917	304	1.56704520324777e-06	0.271373660681346
trans	chr6_11376053_-	ENSG00000106348.18	0.00133385636270886	-21.258868944939	80	0.00265848689504267	-0.331594234184221
trans	chr12_64629219_+	ENSG00000055163.20	0.00133409521773051	-23.2105145584424	127	9.87685084205713e-06	-0.38106364093555
trans	chr6_26125804_+	ENSG00000068400.13	0.00133409521773051	1.99056129190343	254	9.58817574296282e-07	0.301739962113633
trans	chr5_91293681_-	ENSG00000254470.3	0.00133409521773051	-14.3577866679818	82	0.00122877626175999	-0.350892827261013
trans	chr10_17217478_-	ENSG00000110344.10	0.00133415140706509	-5.32361520251658	87	5.71225531545325e-07	-0.506095470234997
trans	chr17_28947412_-	ENSG00000178719.17	0.00133417519861753	9.75695550358316	90	0.00191536226405279	0.322799194818663
trans	chr20_4009929_-	ENSG00000104974.12	0.00133426473868549	-10.0265818301288	51	0.00189349737830559	-0.424721742468487
trans	chr5_91301300_-	ENSG00000132680.11	0.00133426473868549	2.17574195063949	361	3.3876683886064e-07	0.264566347045675
trans	chr22_31637311_-	ENSG00000172671.20	0.00133461529267403	1.11756242167368	304	1.39676752766385e-07	0.296414125435131
trans	chr17_29735862_-	ENSG00000278730.1	0.00133468874532172	-3.53523592205692	192	4.05988481078647e-07	-0.35589811716511
trans	chr12_64613677_+	ENSG00000164751.15	0.00133471432523772	-1.70177238749832	338	1.01526058902198e-06	-0.262212283681331
trans	chr12_47217853_+	ENSG00000158062.20	0.00133476896238891	5.58065874280899	72	0.000456069689962064	0.402527739963597
trans	chr10_38023994_+	ENSG00000039523.20	0.00133487259340916	-7.41850257005736	68	0.00121855975836071	-0.384192757503915
trans	chr11_47365835_-	ENSG00000161091.13	0.00133494135450631	-4.42077467783879	113	0.000146787185886828	-0.349684069127632
trans	chr12_56160241_+	ENSG00000274020.4	0.00133494135450631	-2.34648891106343	190	6.66339656349347e-14	-0.508754064074954
trans	chrX_74201960_-	ENSG00000114626.18	0.00133495232859966	44.5364904682928	229	4.99470073787256e-07	0.324884928285836
trans	chr10_17687404_+	ENSG00000108840.15	0.00133505443431696	6.27790157804624	172	8.03209945272913e-08	0.395279039972736
trans	chr12_128902923_+	ENSG00000173638.19	0.00133513492483531	-10.5918402584282	124	0.000163355629481684	-0.332237260543988
trans	chr20_4009929_-	ENSG00000117115.13	0.00133513492483531	-14.009074400731	51	0.00580149950551189	-0.38106185883405
trans	chr17_29735862_-	ENSG00000133275.16	0.00133513492483531	-11.5332268721076	193	8.12376033621784e-06	-0.315005902085885
trans	chr19_8540475_-	ENSG00000064687.13	0.00133520132813048	-5.17844896166226	126	8.20791574011422e-05	-0.343531504078722
trans	chr2_86561579_-	ENSG00000138600.10	0.00133520851689122	-9.91860984254535	81	1.13834522420757e-05	-0.466455009449461
trans	chr16_28199695_-	ENSG00000076944.16	0.00133522986867841	-19.5905429223595	65	0.00503259972829082	-0.343902784596177
trans	chr10_119107504_+	ENSG00000107738.20	0.00133522986867841	-45.5742831226244	63	0.00317477315288493	-0.366038320355683
trans	chr3_63867811_+	ENSG00000166619.15	0.0013352661463481	5.25653328492356	93	1.8321095875939e-05	0.428446941746076
trans	chr2_101848070_+	ENSG00000110665.12	0.0013352661463481	-15.3599195887371	87	0.000236818762155265	-0.384422031001091
trans	chr1_235306738_-	ENSG00000123143.13	0.00133527258650352	-11.7158281324419	65	0.00376045757364943	-0.35452729400723
trans	chr17_29741622_-	ENSG00000162551.14	0.00133528407861669	8.29725385806034	83	9.10792000518801e-05	0.416183875731869
trans	chr15_89156685_+	ENSG00000077549.19	0.00133581553730158	-27.3361708714441	57	0.00822480419794564	-0.34678194747894
trans	chr14_21252449_-	ENSG00000273768.1	0.00133581553730158	5301.93321423112	100	4.57833620460065e-06	0.440227817325101
trans	chr9_127772432_-	ENSG00000166925.9	0.00133594422537807	-12.1652649012757	65	0.00552201825439862	-0.340442424449462
trans	chr17_30816768_-	ENSG00000125503.13	0.00133600490167107	-13.3048114066533	53	0.00772831877944883	-0.362019800208168
trans	chr3_36886273_-	ENSG00000170525.21	0.00133600490167107	-9.18352953956282	111	7.38442160230559e-05	-0.367134416730994
trans	chr10_17687378_+	ENSG00000145833.16	0.00133600490167107	-4.18061911033302	363	4.2115056724256e-08	-0.28279823413779
trans	chr22_43013048_-	ENSG00000287080.2	0.00133623867089898	21.3546849584595	71	0.00465341104388971	0.332173048791916
trans	chr20_49707712_-	ENSG00000100226.16	0.00133624190285244	-19.708347279592	67	0.00107243369533551	-0.390919586358147
trans	chr1_161062715_-	ENSG00000114650.20	0.00133624190285244	-10.0139320964394	63	0.00656977377056516	-0.339007866786883
trans	chr1_175999697_-	ENSG00000177674.16	0.00133624190285244	8.44913689523563	194	3.77475637560963e-06	0.324987020722923
trans	chr11_48070315_+	ENSG00000262246.6	0.00133624190285244	-18.4556129976361	67	0.00256943385486838	-0.362548957686711
trans	chr5_91301300_-	ENSG00000139370.12	0.00133624190285244	5.61728151907728	361	4.53142110973578e-07	0.261797362494065
trans	chr19_10807190_+	ENSG00000182885.17	0.00133624190285244	-16.1072790630465	52	0.00438098783218094	-0.388901596565643
trans	chr4_139103034_-	ENSG00000131355.15	0.00133624458717787	-20.8778803418583	57	0.00395012243118241	-0.375961618728891
trans	chr4_139047387_-	ENSG00000277452.1	0.00133624458717787	-8.02105605152315	111	0.00037705025614633	-0.331637816735301
trans	chr19_11926515_+	ENSG00000144579.8	0.00133624458717787	-22.5776521881988	49	0.0103731886562028	-0.362951515664716
trans	chr2_218130299_+	ENSG00000103249.18	0.00133624458717787	2.503189641112	275	2.6198921240624e-06	0.278960574007303
trans	chr3_63867811_+	ENSG00000163399.16	0.00133624458717787	7.73240593757174	93	1.67073378151539e-06	0.473165537856264
trans	chr11_47365835_-	ENSG00000141068.14	0.00133624458717787	-6.56877538353426	113	0.000266196698633994	-0.336674750308402
trans	chr19_10605874_+	ENSG00000158109.15	0.00133657742511111	-5.98417218064246	96	0.000215374014280736	-0.369067426439069
trans	chr16_3228705_-	ENSG00000160796.18	0.00133657742511111	22.9108291117167	79	0.00298243719613098	0.32994872766703
trans	chr1_8404057_-	ENSG00000276368.2	0.00133677146359617	18.9925699326923	58	0.00737062750552397	0.348339714393167
trans	chr10_101801194_-	ENSG00000067992.16	0.00133677146359617	-4.1623490893232	63	4.26727606900515e-06	-0.542997943707658
trans	chr5_119362595_+	ENSG00000085719.13	0.00133704654936237	9.43785503898274	92	0.000533324122243938	0.35415267496102
trans	chr17_30816768_-	ENSG00000158941.16	0.00133723729553455	-10.9017364210825	53	0.00268139567095002	-0.404249501198639
trans	chrX_154070822_-	ENSG00000101307.16	0.0013372707815584	14.0490523856193	75	0.00786679248068922	0.304672866927534
trans	chr5_61365986_+	ENSG00000104133.15	0.00133731279024997	-14.2810246924875	121	9.67918335092221e-06	-0.390190582576227
trans	chr2_203304404_+	ENSG00000170340.11	0.00133733492191008	-1.91536840730116	88	1.53314137556866e-06	-0.486597401577752
trans	chr3_122613972_+	ENSG00000212464.1	0.00133747044797282	680.95881113388	123	5.53796544708498e-06	0.396763267252684
trans	chr5_61365986_+	ENSG00000011275.19	0.00133747044797282	-3.22753872918957	121	2.79230102082462e-05	-0.371051412746629
trans	chr12_64629219_+	ENSG00000196924.19	0.00133747044797282	-42.6703899100578	127	0.000135235563852379	-0.332289285632334
trans	chr16_28199695_-	ENSG00000140564.12	0.00133747421221272	-7.13126815140916	65	0.00626658174516132	-0.335664002984275
trans	chr3_196916146_+	ENSG00000237094.12	0.00133749793291014	50.5717785109641	60	0.00624949202811567	0.349168737238927
trans	chr17_28947026_-	ENSG00000213903.9	0.00133761911483086	-10.7802882255736	58	0.000308738132152596	-0.457187387095901
trans	chr9_37133055_+	ENSG00000162551.14	0.00133773772890408	-16.5074414040454	61	0.00507179817590076	-0.354420015307167
trans	chr17_28947026_-	ENSG00000156599.11	0.00133784238377755	-5.57940395085936	59	3.86764008872013e-05	-0.508852448771705
trans	chr18_21665416_-	ENSG00000288604.1	0.00133788753636601	-16.5531643239878	98	7.16505682510891e-05	-0.390098013594165
trans	chr17_28947026_-	ENSG00000167996.16	0.00133792240167777	-321.447615646378	59	0.013970501147586	-0.318441857299036
trans	chr17_19933156_-	ENSG00000163932.15	0.00133797317291529	-13.7039876256929	53	0.0135506667399683	-0.337181685116414
trans	chr17_28947026_-	ENSG00000105669.14	0.00133808241132627	-18.5364036905046	59	0.00181922853777787	-0.397591908499703
trans	chr1_176042841_-	ENSG00000185130.5	0.00133834752605265	10.863393641734	121	0.000495125164471503	0.311967789365917
trans	chr6_24885315_-	ENSG00000204351.12	0.00133837720443962	-3.94989779513627	309	2.31735518876487e-07	-0.289084679699931
trans	chr3_129801599_-	ENSG00000228242.6	0.00133838429955485	-7.45144900045421	124	6.88514548979538e-07	-0.428475597691612
trans	chr10_26761067_-	ENSG00000189079.17	0.00133838429955485	-1.93607134352828	364	3.1540601423772e-07	-0.264178337963988
trans	chr16_3228705_-	ENSG00000241860.7	0.00133838429955485	31.408697950036	79	0.00162332069702069	0.348937787169174
trans	chr22_35660551_+	ENSG00000231123.1	0.00133861959717427	10.5293476316363	364	3.00696827367985e-07	0.264627041893908
trans	chr1_207769131_+	ENSG00000154930.15	0.00133876676890548	-2.07865215622746	368	2.86275515078599e-07	-0.263685354717623
trans	chr18_9601788_-	ENSG00000004059.11	0.0013387760061563	-10.7236206726154	57	0.00226652603570346	-0.396437816528843
trans	chr19_8541702_-	ENSG00000105726.17	0.0013387760061563	-3.06188610203187	103	3.51772457034577e-05	-0.395699166087762
trans	chrX_77828400_-	ENSG00000125148.7	0.0013387760061563	43.9951417971752	119	0.000843903830109152	0.302002322881963
trans	chr1_40046295_+	ENSG00000116514.17	0.00133883882451309	-8.13161911091749	60	0.00946368326558725	-0.332399742790996
trans	chr11_96069127_-	ENSG00000197153.5	0.00133883882451309	-10.7106306232988	57	0.0152707764737103	-0.319911141991686
trans	chr6_11376053_-	ENSG00000160445.11	0.00133892489251633	-8.01745864668761	80	0.00160667591320441	-0.347132002011475
trans	chr11_72811704_-	ENSG00000139990.18	0.00133902676688543	1.67534301509348	360	1.59184302418186e-07	0.271977965392086
trans	chr15_89156685_+	ENSG00000185215.11	0.00133903013615218	-64.1849791532963	57	0.00261521841615977	-0.39128474643242
trans	chr2_174376049_-	ENSG00000285106.2	0.00133903013615218	-6.92734278051052	72	1.00205232363531e-05	-0.49466308254382
trans	chr6_132814970_+	ENSG00000264343.6	0.00133903013615218	-5.41290615582201	355	8.87968509061144e-08	-0.279177963331044
trans	chr19_8541678_-	ENSG00000109111.15	0.00133903013615218	-5.06614790987135	103	4.57327696388326e-05	-0.390369347743659
trans	chr13_28149190_+	ENSG00000107745.19	0.00133948341472385	-6.00901996788802	93	0.000162317650357986	-0.381349244169272
trans	chr19_57792787_+	ENSG00000144711.16	0.00133963160966637	-22.0120865217002	73	0.00186214603089684	-0.358177995760601
trans	chr10_101801194_-	ENSG00000131115.16	0.00133963160966637	-3.67250504764166	63	1.18836776116433e-07	-0.608933908244083
trans	chr11_72811704_-	ENSG00000166888.12	0.00133963160966637	16.072559508303	360	1.68906810478832e-07	0.271431391360662
trans	chr11_76021844_+	ENSG00000247982.6	0.00133963160966637	8.4505494611146	91	0.00075591184443656	0.346874189253908
trans	chr13_28149190_+	ENSG00000108798.9	0.00133963160966637	-8.19171043398852	93	0.00158568880125697	-0.3230635633407
trans	chr14_73145942_+	ENSG00000163932.15	0.00133970976011866	-12.0150551372871	59	0.00679748876838055	-0.348696817924659
trans	chr19_8541702_-	ENSG00000231123.1	0.00133994802199405	-14.8412724453083	102	3.30239616709173e-05	-0.398791186329483
trans	chr19_11926515_+	ENSG00000100307.13	0.00133994802199405	-19.600151369709	50	0.00512802488761992	-0.389885870913014
trans	chr16_28168699_-	ENSG00000108219.15	0.00133998481452185	-5.61287417516798	330	3.44031095682535e-07	-0.276183624617205
trans	chr19_10605874_+	ENSG00000146094.15	0.00134006818164766	-37.8959101131071	96	0.00125808056782913	-0.324483811935368
trans	chr11_72811704_-	ENSG00000007168.14	0.00134017431724659	4.19229264269052	361	9.40000118557893e-08	0.276411419070984
trans	chr9_131269750_-	ENSG00000156587.16	0.00134020478311446	20.2463301772981	54	0.00403725738581793	0.385069294303847
trans	chr10_17687404_+	ENSG00000127507.18	0.00134031215753652	11.4745231497732	171	3.34771362699982e-06	0.346903288713456
trans	chr19_1033332_+	ENSG00000265206.5	0.00134034577509717	-17.5405096839797	63	4.21785567426236e-05	-0.491987509503573
trans	chr2_203304404_+	ENSG00000186104.11	0.00134036891604437	-1.97402801276588	88	3.09552806059545e-06	-0.473959815130694
trans	chr1_86386368_-	ENSG00000112306.8	0.00134036891604437	-492.646774102573	70	3.54763191762644e-06	-0.522176300683414
trans	chr4_184781774_-	ENSG00000127481.15	0.00134059353570637	-4.90757055892511	341	1.75129680637027e-07	-0.278307192220861
trans	chr12_56160241_+	ENSG00000125354.24	0.00134072351471216	-3.55177205308636	191	7.13416004360252e-09	-0.403492819704372
trans	chr17_59790716_+	ENSG00000254470.3	0.0013407944922809	-11.0819960684406	74	0.00272264946255433	-0.343618067462703
trans	chr1_35827075_+	ENSG00000103335.22	0.00134101085082655	-6.7048381428894	142	2.92512568317796e-05	-0.343041825583257
trans	chr4_139103034_-	ENSG00000100368.14	0.00134107177483012	-37.8605105995582	57	0.00387727943618685	-0.376668971251773
trans	chr3_71578263_-	ENSG00000101307.16	0.00134107177483012	41.5394197982277	63	0.00748636769213523	0.333899160627729
trans	chr3_50097281_+	ENSG00000134326.11	0.00134107177483012	14.5849483803931	59	0.0124241327868836	0.323570447427581
trans	chr9_120614144_-	ENSG00000232334.1	0.00134120092127496	-11.2765579636194	52	0.00993681929180132	-0.354434300889962
trans	chr18_21665416_-	ENSG00000104824.17	0.00134149410506341	-16.0328777276614	100	4.0159622540816e-05	-0.398519840541218
trans	chrX_154070822_-	ENSG00000112195.9	0.00134149410506341	4.09955454914146	75	0.00136634095385827	0.363091351549253
trans	chr13_41012072_-	ENSG00000099995.19	0.00134154987688381	5.63161643647634	274	1.43773296734171e-06	0.286357660228376
trans	chr11_33263536_+	ENSG00000185650.10	0.00134155415689228	-41.9084918480119	57	0.013514117701308	-0.325401418106311
trans	chr19_48238019_-	ENSG00000149925.22	0.00134155415689228	-65.2424795789902	70	0.000805376098234296	-0.391451254419057
trans	chr7_105006059_-	ENSG00000099875.15	0.00134155415689228	-19.0782630346741	138	0.000539750641361916	-0.290805640277376
trans	chr3_12999732_-	ENSG00000255040.1	0.00134171765789266	3.27779230494231	366	2.23678441326414e-07	0.266679136871851
trans	chr19_8541573_-	ENSG00000198727.2	0.00134175486466318	-38.3874253732485	51	0.00125278358174361	-0.43947720566347
trans	chr6_142935465_-	ENSG00000111335.13	0.0013418552889984	20.7834226210739	149	0.000206700199857932	0.299504768128641
trans	chr9_37133055_+	ENSG00000105329.11	0.00134219885584494	-14.4140662877058	61	0.0127872207592847	-0.317054183844432
trans	chr6_63675375_+	ENSG00000138646.9	0.00134219885584494	9.53145580427206	124	0.000401780784854974	0.312951587053662
trans	chr3_12999732_-	ENSG00000196924.19	0.00134219885584494	30.6261639457684	369	4.48823056167555e-07	0.259114308452594
trans	chr5_169853225_+	ENSG00000130775.16	0.00134221071517749	-32.3805594081766	208	7.33769836580944e-07	-0.335396783438176
trans	chr17_59790716_+	ENSG00000232334.1	0.00134227567654114	-9.37270439214534	74	0.00282200317895192	-0.342440549165769
trans	chr1_235171841_-	ENSG00000187608.10	0.00134227567654114	214.163931349709	135	0.00172444956925319	0.267291488234455
trans	chr14_55367700_-	ENSG00000133106.15	0.00134227567654114	19.1302407110174	81	0.00091609774026597	0.36142654125623
trans	chr3_129801599_-	ENSG00000117523.16	0.00134237615063537	-10.3823777624144	125	2.50521832020581e-07	-0.44176528029473
trans	chr11_72811704_-	ENSG00000166913.13	0.00134255915097284	8.9619095473833	360	1.36339726402856e-07	0.273400538027803
trans	chr3_129801599_-	ENSG00000100985.7	0.00134257778750333	-8.10532877774458	125	0.000215017012843571	-0.325221799734728
trans	chr17_8425350_+	ENSG00000103148.17	0.00134262145986667	-18.7228499330711	58	0.00285375453850962	-0.384865101291583
trans	chr3_63867811_+	ENSG00000157978.12	0.00134262781045358	4.72933118588569	93	6.95630750505964e-05	0.400489201065905
trans	chrX_74201960_-	ENSG00000185650.10	0.00134297385704151	31.9602615725233	229	1.75545539353104e-07	0.336881241206997
trans	chr17_28947026_-	ENSG00000121104.8	0.00134297385704151	-18.0761929902131	59	0.00305102162057001	-0.3792827704148
trans	chr19_8541678_-	ENSG00000196209.13	0.0013433495083214	-13.2692398586114	103	0.000444371285333908	-0.339856829640468
trans	chr2_101848070_+	ENSG00000101082.14	0.0013433495083214	-3.5310889556765	87	6.54533696393921e-05	-0.414580803426215
trans	chr3_129801599_-	ENSG00000196189.13	0.0013433495083214	-8.73755584272676	125	3.00388319698311e-07	-0.439146719917016
trans	chr11_67138720_+	ENSG00000079263.19	0.0013433495083214	10.9359698401551	77	3.27886196541467e-05	0.454590334947255
trans	chr11_67140106_+	ENSG00000185883.12	0.0013433495083214	-13.5981344767702	61	0.0117390341105788	-0.320702515000371
trans	chr12_47217716_+	ENSG00000142327.13	0.00134338140580443	11.6504886269266	63	0.00605270143416285	0.342172551518385
trans	chr12_110682056_-	ENSG00000180104.16	0.00134343874330755	-10.6603574251685	50	0.00483223174042299	-0.392334614431275
trans	chr6_24885315_-	ENSG00000105953.15	0.00134343874330755	-3.05897725746907	310	2.06407366340488e-07	-0.28978685607276
trans	chr14_21460885_-	ENSG00000135046.14	0.00134343874330755	-19.6732456453335	368	7.22631097978028e-08	-0.27619625348937
trans	chr11_108229711_+	ENSG00000136689.19	0.00134343874330755	7.04587620735151	148	7.12695114766717e-05	0.320556419008669
trans	chr4_779076_-	ENSG00000172543.8	0.00134343874330755	-10.8860924857477	67	0.0024177150188174	-0.364609044206903
trans	chr2_101848070_+	ENSG00000142186.17	0.00134344386643033	-5.88393268939093	87	0.000551445639617406	-0.362893132983413
trans	chr12_56160241_+	ENSG00000117676.14	0.00134346660635745	-8.08241574364349	191	3.57045131734418e-14	-0.51231619125889
trans	chr1_207769131_+	ENSG00000063244.13	0.00134354165867563	-5.17738867251209	369	4.7742368442973e-07	-0.258528229449926
trans	chr1_151004214_-	ENSG00000142102.16	0.00134354464023805	-19.7908264513762	79	0.000600668319020411	-0.377669956991123
trans	chr19_11926515_+	ENSG00000182541.18	0.00134364635340632	-53.5761959343905	49	0.00116196038905783	-0.450483769332775
trans	chr12_32578683_+	ENSG00000160014.17	0.00134364635340632	14.9125055115149	51	0.00259710874922259	0.412973205820064
trans	chr3_129801599_-	ENSG00000125637.16	0.00134364635340632	-15.5455638880005	125	3.99743037293663e-05	-0.35869809542902
trans	chrY_13395544_-	ENSG00000185883.12	0.00134364635340632	15.8300874723248	64	0.00477481947797274	0.348469694202909
trans	chr14_73447922_-	ENSG00000114353.17	0.00134385573389258	-58.1619955812167	52	0.00939911149736497	-0.356894178642896
trans	chr11_108229711_+	ENSG00000125505.17	0.00134394447536628	29.3619569197921	148	6.07665053772095e-05	0.323442814945193
trans	chr20_4001215_-	ENSG00000068650.18	0.00134394447536628	-16.7160596299132	60	0.000383072051463887	-0.443768052428914
trans	chr9_134906827_-	ENSG00000163823.4	0.00134394447536628	4.50614029756632	313	3.85302829309646e-07	0.282193760914644
trans	chr2_86561579_-	ENSG00000167491.17	0.00134394471654547	-8.92824625659026	81	0.0015341861423591	-0.346431115485469
trans	chr6_42685577_+	ENSG00000172757.13	0.00134418860942647	87.1276810555989	68	0.00494841974390913	0.337024141609354
trans	chr3_53250741_-	ENSG00000064547.14	0.00134418860942647	3.04123163964919	248	1.88645131255864e-06	0.297227326656731
trans	chr17_8468883_+	ENSG00000175489.10	0.00134418860942647	12.9788632027345	62	0.00740833199017791	0.33694463954397
trans	chr18_63240128_-	ENSG00000113140.11	0.00134418860942647	10.8497300352219	72	0.000728792486607279	0.389153214520768
trans	chr19_48238019_-	ENSG00000169692.13	0.00134418860942647	-6.23634342821156	70	0.00203721788943664	-0.362592711557571
trans	chr13_41009007_-	ENSG00000066336.12	0.00134423073605964	19.5145255484931	119	5.53666090449458e-05	0.360864550508653
trans	chr2_143272444_+	ENSG00000118640.11	0.0013442901034924	-7.77091508322889	369	6.78264887678318e-07	-0.255169498180802
trans	chr10_17686639_+	ENSG00000265681.7	0.00134438155335835	-41.7975842729325	349	2.01201246021691e-07	-0.27389822200768
trans	chr2_241319731_+	ENSG00000161203.13	0.00134438155335835	18.5100369969588	72	0.00199472293804729	0.358370335805261
trans	chr11_65777096_-	ENSG00000128335.14	0.00134467381170873	8.43557105829351	361	9.75783343955716e-07	0.254340333024142
trans	chr6_132814970_+	ENSG00000213619.11	0.00134489623506947	-1.3670446475425	356	9.27694987021679e-08	-0.27840175827388
trans	chr19_11926515_+	ENSG00000104973.19	0.00134500865364259	-18.1016563886475	50	0.012907825909697	-0.349297928834735
trans	chr22_31637311_-	ENSG00000100038.20	0.00134500865364259	1.731043175383	305	7.75469908420379e-07	0.278473105069697
trans	chr15_89156685_+	ENSG00000106948.17	0.00134503743738504	-55.4924250802082	57	0.00538501883951587	-0.363952882118074
trans	chr12_56160241_+	ENSG00000124201.15	0.00134504896134162	-3.26479275420677	191	5.59038406998436e-10	-0.429596355677363
trans	chr22_31637311_-	ENSG00000103502.14	0.00134537208222229	2.84078013068634	305	2.81667881661391e-07	0.288938438054639
trans	chr15_90013163_+	ENSG00000013725.14	0.00134537208222229	5.23323128258882	100	0.000378909333019393	0.348600497706199
trans	chr10_26507430_+	ENSG00000103187.8	0.00134537208222229	-65.6566518371889	63	0.00547280738318115	-0.346017706695086
trans	chr8_30679027_-	ENSG00000186431.19	0.00134546880601392	2.51130309280636	354	5.27327124253431e-07	0.262830258631481
trans	chr12_56160241_+	ENSG00000100359.21	0.00134551177362372	-1.58563957365469	192	1.87573274122433e-13	-0.49845848663787
trans	chr1_207769131_+	ENSG00000196235.14	0.00134554666448533	-3.86173041737685	368	2.19952863557081e-07	-0.266130117005829
trans	chr3_129801599_-	ENSG00000151702.17	0.00134559227595801	-11.6682307147919	125	1.10567032226489e-06	-0.419674811870543
trans	chr11_72811704_-	ENSG00000132182.12	0.00134559227595801	2.05857050688733	360	1.69693410215996e-07	0.271388504800685
trans	chr12_64629843_+	ENSG00000169220.18	0.00134578573014418	-13.6630204488671	73	0.00394186136104863	-0.333445134778214
trans	chr1_175999697_-	ENSG00000136689.19	0.00134578573014418	7.00398085622879	194	1.39325435686467e-05	0.306391699825521
trans	chr1_150996301_-	ENSG00000106348.18	0.00134585611508648	-27.5264210951509	51	0.0112911707233261	-0.352058362541876
trans	chr1_161062715_-	ENSG00000214021.16	0.00134585611508648	-10.5682295913457	63	0.00453546181363834	-0.353067823074681
trans	chr11_16756339_+	ENSG00000090013.11	0.00134585611508648	48.0609753998996	328	3.56726163240022e-07	0.276639056537714
trans	chr5_91301300_-	ENSG00000244625.7	0.00134585611508648	3.70646300975946	359	3.1091678498043e-07	0.266093394275651
trans	chr19_39333279_-	ENSG00000137161.17	0.00134585611508648	-9.76954452335218	70	0.00688343158166204	-0.320215464935654
trans	chr17_59836999_+	ENSG00000105339.11	0.00134585611508648	-72.3522663564798	162	2.24435254439974e-06	-0.361765723504247
trans	chr17_49831155_+	ENSG00000132530.17	0.00134586982959171	60.3357553467383	49	0.00273431515678822	0.418953246186628
trans	chr5_131687243_-	ENSG00000070731.11	0.00134587213566454	-8.27762981581295	58	0.000193482799273591	-0.470544423127931
trans	chr14_21460885_-	ENSG00000172869.14	0.00134587213566454	-2.4703549992387	368	1.66222574555951e-07	-0.26870188008251
trans	chr11_72811704_-	ENSG00000141867.18	0.00134599804422348	3.9428389556894	360	1.24098688399332e-07	0.274260462126308
trans	chr6_132814970_+	ENSG00000198730.9	0.00134602242495304	-1.32163163161629	357	5.69214380615796e-09	-0.302145350495561
trans	chr17_30816768_-	ENSG00000168066.20	0.00134604018741742	-43.9580535797053	53	0.00284737873442834	-0.401993274625888
trans	chr3_63867811_+	ENSG00000101191.17	0.00134604018741742	7.45791428662929	93	1.99829583140104e-05	0.426700861022479
trans	chr19_8541573_-	ENSG00000128340.15	0.00134604018741742	-47.6882067217196	51	0.00622310446805113	-0.378124360797307
trans	chr2_101848070_+	ENSG00000124422.12	0.00134606836884234	-6.96610748927645	87	0.00040898868593026	-0.370676307540532
trans	chr16_12763123_-	ENSG00000166987.15	0.00134624402617611	-16.0158574961133	55	0.0143018947521785	-0.32862048466252
trans	chr12_47217853_+	ENSG00000066136.20	0.00134628622978926	6.88326950045226	73	6.51995061998879e-05	0.449880455001207
trans	chr9_220838_+	ENSG00000147168.13	0.00134631877350471	7.80033351007398	266	8.43134115762133e-07	0.296554126276498
trans	chrX_154070822_-	ENSG00000130592.17	0.00134631877350471	74.9164749268878	75	0.00475112401528517	0.322673150097226
trans	chr11_72811704_-	ENSG00000030110.13	0.00134638127545969	1.19551209013051	361	1.61044200379728e-07	0.271505880879932
trans	chr4_184781748_-	ENSG00000278231.1	0.00134645662646492	-4.24802942962672	361	2.38457635789419e-07	-0.267867367944394
trans	chr14_91115493_+	ENSG00000092094.11	0.00134645662646492	2.31698085021994	312	2.83989032720942e-07	0.28570887307999
trans	chr17_8468883_+	ENSG00000213654.10	0.00134651506625607	27.6459407303138	61	0.00521900235863152	0.353327664364212
trans	chr12_128962831_+	ENSG00000109736.15	0.00134658974815132	-4.44535534319857	102	0.000195058996678978	-0.360803960614098
trans	chr10_38023994_+	ENSG00000137207.12	0.00134661916123547	-10.0198394669451	68	0.00544316409224905	-0.333544795675459
trans	chr16_12763123_-	ENSG00000159840.16	0.00134664598086408	-23.3939075919197	55	0.0114549992424501	-0.33858461188823
trans	chr10_12400915_+	ENSG00000186635.14	0.00134669841824577	-20.7901617408733	229	1.35419161258593e-06	-0.312939935995154
trans	chr4_184781677_-	ENSG00000160445.11	0.00134669841824577	-2.84147956996098	366	1.37006190732458e-07	-0.27117628258649
trans	chr16_28199695_-	ENSG00000102858.13	0.00134669841824577	-7.43519364341902	65	0.00407782879634092	-0.351608761804324
trans	chr12_122512574_-	ENSG00000123329.20	0.00134669841824577	68.6840755991898	56	0.00429249119129357	0.375994247554861
trans	chr10_101801194_-	ENSG00000152795.17	0.00134669841824577	-10.2636620782158	63	4.28378435458962e-06	-0.542918560217406
trans	chr6_132814970_+	ENSG00000213809.9	0.00134684080422775	-4.49035596521143	356	2.44814834932527e-07	-0.269437590163022
trans	chr5_61365986_+	ENSG00000179912.20	0.00134684080422775	-4.6796694838249	121	0.000143979944406252	-0.338805047608305
trans	chr15_24982621_+	ENSG00000156482.11	0.00134684080422775	134.59762425557	257	1.45129848339634e-06	0.295241045284028
trans	chr17_28947026_-	ENSG00000160691.19	0.00134696749488383	-5.14811212879944	59	0.00117180549644164	-0.412396043034871
trans	chr10_101801194_-	ENSG00000116918.15	0.00134699447546802	-3.98995396708782	63	4.38262887173199e-07	-0.586545840454276
trans	chr17_19933156_-	ENSG00000077549.19	0.00134699447546802	-24.7927599524257	53	0.0125304625681464	-0.340760419182598
trans	chr5_91301300_-	ENSG00000076928.18	0.00134699447546802	11.5314519311695	362	4.21075166906899e-07	0.262146495941764
trans	chr11_72811704_-	ENSG00000072110.15	0.00134708452066875	8.66279894972106	361	1.94051864908192e-07	0.269784237583297
trans	chr18_21665416_-	ENSG00000146826.17	0.00134708452066875	-7.37482924506448	99	0.000728090066724255	-0.334014133257659
trans	chr17_28947026_-	ENSG00000101457.13	0.00134708452066875	-7.93462693316666	59	0.000721087165504207	-0.427994072535112
trans	chr6_11376053_-	ENSG00000158825.6	0.00134714682460904	-15.8693556352855	80	0.00557467752514359	-0.30720038682749
trans	chr19_8541573_-	ENSG00000261971.8	0.0013473955144683	-19.8454704694866	51	0.00256034112097195	-0.41351243511702
trans	chr11_33263536_+	ENSG00000140332.17	0.00134743679364773	-35.2745114773682	57	0.00503239266878346	-0.366615762127173
trans	chr18_21665422_-	ENSG00000203804.5	0.00134761039297717	-7.54689454934341	120	7.29665399012134e-05	-0.353990061907042
trans	chr12_128914709_+	ENSG00000170525.21	0.00134764035973388	-8.11884154207228	118	5.72655009914205e-05	-0.361652490613385
trans	chr12_110580536_-	ENSG00000032444.17	0.00134764035973388	-9.71500728810995	56	0.00701304477180979	-0.356420581477542
trans	chr6_24885315_-	ENSG00000139725.8	0.00134764653204224	-2.78879254839645	309	2.84669458830145e-07	-0.287020613208476
trans	chr11_65442678_+	ENSG00000035687.10	0.00134794750336023	-4.66534237018129	368	1.13811314666318e-07	-0.272137771375561
trans	chr20_32097436_+	ENSG00000091592.16	0.00134807304694664	-14.7277055531368	99	0.000656870414225991	-0.336637993092752
trans	chr10_17217478_-	ENSG00000048740.18	0.00134818056950169	-38.5438089455502	87	3.29780406976374e-05	-0.429555154297094
trans	chr7_143220602_-	ENSG00000066336.12	0.00134823046629898	-20.6786262047867	56	0.00339631324898184	-0.384931834201757
trans	chr5_50413652_-	ENSG00000238741.1	0.00134857723064444	412.170362648476	348	2.2090161251617e-07	0.273396457447109
trans	chr12_32578683_+	ENSG00000130522.6	0.00134862165177047	17.7701798935949	51	0.00757155798844715	0.369769808403056
trans	chr3_114661978_-	ENSG00000150337.13	0.00134862165177047	17.4809140613345	67	0.000467568321863983	0.415733453618354
trans	chr14_35720025_-	ENSG00000089351.14	0.00134863547839201	-11.3440620064684	60	0.00478416182213877	-0.359516791792438
trans	chr17_29735862_-	ENSG00000180747.15	0.00134863547839201	-17.7560749429595	193	3.87165645159334e-07	-0.355615773170224
trans	chr20_49710639_-	ENSG00000108219.15	0.00134863547839201	-9.41573525123727	105	1.47526253575937e-05	-0.4090405723486
trans	chr13_28149190_+	ENSG00000108523.16	0.00134866634681225	-5.30451899074843	93	0.00132291279503723	-0.328129390082785
trans	chr14_34847967_-	ENSG00000034152.19	0.00134890002770808	-25.4343097535454	86	0.002394546690214	-0.323308520220578
trans	chr20_4001215_-	ENSG00000008516.17	0.00134891635684042	-50.1762542591885	60	0.00396873476991376	-0.366560321072273
trans	chr2_101848070_+	ENSG00000130726.12	0.00134891924457299	-11.2752034062547	87	0.000808448899310478	-0.35263514686349
trans	chr14_103681486_+	ENSG00000081059.20	0.00134891924457299	-12.2115624553513	167	3.95591319336524e-05	-0.312394059792029
trans	chr5_91295880_-	ENSG00000288393.1	0.00134893940105345	-7.99166952834026	76	9.33533702661356e-05	-0.433050271648822
trans	chrX_111706577_+	ENSG00000260528.5	0.00134898271129729	115.833369083812	53	0.0103365556701555	0.349395408414062
trans	chr9_37164643_+	ENSG00000144218.19	0.00134903835240018	-9.26021351010381	90	0.000604129263435438	-0.354658063157513
trans	chr1_175999697_-	ENSG00000110047.18	0.00134914209472457	12.4715750163718	194	1.10340119574498e-05	0.30980586054996
trans	chr13_41012072_-	ENSG00000114353.17	0.00134914209472457	17.4893854137049	273	1.43341909822658e-06	0.286898278223487
trans	chr1_40046295_+	ENSG00000159840.16	0.0013491889670671	-19.080626008409	60	0.00940972959327494	-0.332636927944303
trans	chr14_73145911_+	ENSG00000177663.14	0.00134920124793595	-13.7592366747628	63	0.000801773104354431	-0.41168375899904
trans	chr1_207769131_+	ENSG00000130985.17	0.00134923656272641	-4.44963752904651	368	5.54941333980717e-07	-0.257434348454479
trans	chr14_21460885_-	ENSG00000247774.7	0.00134923656272641	-9.45525442102524	366	2.35493104746399e-07	-0.266202105302507
trans	chr12_56160241_+	ENSG00000079805.18	0.00134926575559462	-9.83278388467726	192	6.43032321402341e-16	-0.539882112667527
trans	chr1_182800833_+	ENSG00000134809.9	0.00134942323033628	3.87683775864044	100	0.000129343581388997	0.373516260632814
trans	chr22_31637311_-	ENSG00000100599.16	0.00134948544772689	2.89269571987026	305	2.22934011388432e-06	0.267080807178337
trans	chr1_155474579_-	ENSG00000169220.18	0.00134954746212701	16.2540682644392	72	0.00177769119224686	0.362047624559326
trans	chr17_29735862_-	ENSG00000230590.11	0.00134954746212701	-24.9424757226523	192	1.17965090181157e-07	-0.370946874510087
trans	chr14_100102073_+	ENSG00000175265.17	0.00134955767991228	-5.36112716915953	116	1.15263210128811e-05	-0.39486342938962
trans	chr6_24885315_-	ENSG00000156639.12	0.00134955767991228	-4.65204511197364	309	1.48072270910137e-07	-0.293522332964509
trans	chr19_57792787_+	ENSG00000135709.12	0.00134956119342892	-13.5988145395657	73	0.00473710593153061	-0.327070560995503
trans	chr3_49319711_-	ENSG00000130775.16	0.0013496945727685	-92.7699586919377	54	0.000779232641580495	-0.443642939670175
trans	chr19_11926515_+	ENSG00000104964.15	0.0013497074764945	-25.0079056106352	50	0.00759470255474658	-0.373225886729384
trans	chr10_19901240_+	ENSG00000111335.13	0.0013497358678861	15.493019295566	110	0.00171433978672615	0.295643226076136
trans	chr13_41012072_-	ENSG00000162889.11	0.00134985134098868	3.31363272138502	273	7.63980513032907e-07	0.293957050108098
trans	chr10_101801194_-	ENSG00000135932.11	0.00134991506257238	-14.2693497371507	63	5.91197237763755e-05	-0.483728405659677
trans	chr19_11929378_+	ENSG00000089154.11	0.00134998667404804	2.68150398106515	159	1.97643551873461e-05	0.331436625315069
trans	chr12_128902923_+	ENSG00000091592.16	0.00135018768855484	-17.1109851356207	125	0.000193479572406787	-0.327437663115965
trans	chrX_154071236_-	ENSG00000030582.18	0.00135018768855484	31.5687199643055	56	0.00038494612722113	0.458094459970758
trans	chr11_72811704_-	ENSG00000104133.15	0.00135022368754017	7.59708006827402	361	1.29097229288556e-07	0.273532268658276
trans	chr22_31637311_-	ENSG00000133884.10	0.00135022368754017	3.34705071590205	304	6.60734623058503e-07	0.280601888873667
trans	chr19_48238019_-	ENSG00000109118.14	0.00135022368754017	-16.0916481321473	70	0.00165696435285738	-0.369247701303723
trans	chr12_128902923_+	ENSG00000142102.16	0.00135022368754017	-13.368372541648	124	4.52158041506256e-05	-0.357736332354289
trans	chr7_28051449_-	ENSG00000198925.12	0.00135022368754017	2.92136566916669	102	0.000320483801600955	0.349285358553989
trans	chr6_36512728_-	ENSG00000025708.14	0.00135022368754017	-105.416584116055	55	0.0038134255868149	-0.383868865199906
trans	chr6_53292667_-	ENSG00000124788.19	0.00135022368754017	-7.11084926703538	250	8.13601161737794e-08	-0.331286409734613
trans	chr14_21460885_-	ENSG00000116161.18	0.00135022368754017	-3.44618261259636	368	1.43711472892082e-07	-0.270027519957889
trans	chr14_21460840_-	ENSG00000277775.2	0.00135023701846063	12.583361542851	359	5.41983202661797e-07	0.260780561765086
trans	chr17_30816768_-	ENSG00000101439.9	0.00135044606022356	-64.2105060049708	53	0.00759197945015198	-0.362776823234668
trans	chr11_33263536_+	ENSG00000187764.11	0.00135044885965828	-53.1514087577821	57	0.00611336633077882	-0.358905185561769
trans	chr19_8541678_-	ENSG00000070610.14	0.00135044885965828	-6.30248569584782	103	0.000243565716184301	-0.354048464943568
trans	chr1_155474579_-	ENSG00000167996.16	0.00135044885965828	274.307699365018	72	0.00315383563937524	0.343303209004775
trans	chr19_8546764_-	ENSG00000198837.10	0.00135044885965828	-7.45683433958117	160	8.94787539620525e-06	-0.343077838412437
trans	chr4_101273543_-	ENSG00000135709.12	0.00135044885965828	8.68706943139767	115	0.000171912981768454	0.34338495947967
trans	chr3_134823530_+	ENSG00000180233.11	0.00135044885965828	-2.03094830396727	203	2.92206571158492e-06	-0.321439340819184
trans	chr14_34847967_-	ENSG00000137216.19	0.00135057658289408	-6.24938598449476	86	0.000471632495484806	-0.369023797387378
trans	chr15_90013163_+	ENSG00000161203.13	0.00135057658289408	14.4025702990481	100	0.000859580789175886	0.328133073499201
trans	chr1_161062715_-	ENSG00000131748.16	0.00135057658289408	-7.50925436806872	63	0.00181833334246456	-0.385307878602277
trans	chr20_4001215_-	ENSG00000169220.18	0.00135057658289408	-20.0527876010498	60	0.00424317646429655	-0.364057660140257
trans	chr4_184781748_-	ENSG00000163374.19	0.00135060080652346	-2.67134147576597	363	1.11030215120216e-07	-0.274170423701779
trans	chr6_53292667_-	ENSG00000166783.22	0.00135060080652346	-10.348208965295	250	6.55272063596155e-08	-0.333552570165974
trans	chr5_98891775_-	ENSG00000221963.6	0.00135060080652346	14.3841549568451	58	0.0031999014993563	0.380670744648131
trans	chr6_132814970_+	ENSG00000183023.18	0.0013506517899334	-3.49408430817147	357	2.15508300014925e-07	-0.270266351138963
trans	chr10_119107504_+	ENSG00000160796.18	0.00135071940621103	-45.0490542526149	63	0.0066619515916773	-0.338466798182701
trans	chr15_89156685_+	ENSG00000172757.13	0.00135071940621103	-98.3786928179491	57	0.0145037576788848	-0.32223800660249
trans	chr11_72811704_-	ENSG00000126561.17	0.00135081227242331	4.13279582756451	360	1.35989023700717e-07	0.273424121157934
trans	chr5_91295880_-	ENSG00000103187.8	0.00135083212826706	-60.4244488995595	77	0.0064198709637155	-0.308049339937856
trans	chr17_29735862_-	ENSG00000132466.19	0.00135085500977121	-4.36538845408804	193	2.00284870165725e-06	-0.334408860844965
trans	chr3_12999732_-	ENSG00000071054.16	0.00135097775072956	9.32322164723291	370	3.15239362706147e-07	0.262094331754837
trans	chr14_35720025_-	ENSG00000163191.6	0.00135101896333632	-38.6131383834208	60	0.00311990375714279	-0.375409746252581
trans	chr16_28141771_-	ENSG00000076108.12	0.00135112834780634	5.87779076355047	330	1.11591678497819e-07	0.287046227862875
trans	chr12_47217853_+	ENSG00000175115.13	0.00135112834780634	12.9776520004117	72	9.34270214610611e-05	0.444033590236271
trans	chr20_4009929_-	ENSG00000110047.18	0.00135112834780634	-24.3864108452986	51	0.00793375001358602	-0.367747636265886
trans	chr12_110682056_-	ENSG00000213445.10	0.00135126208575775	-21.6081763506515	50	0.00789936601179973	-0.371510097663947
trans	chr22_35659905_+	ENSG00000156587.16	0.00135129813881698	10.4988567179857	365	1.62474968232415e-07	0.269979100724936
trans	chr6_132814970_+	ENSG00000015153.15	0.0013513010177037	-1.88170091366426	358	5.73565722367037e-08	-0.281963882099394
trans	chr1_111133315_-	ENSG00000164047.6	0.00135139186352705	13.21111579422	101	0.000533564649803233	0.338589564150444
trans	chr1_155474579_-	ENSG00000186635.14	0.0013514100658987	60.6088807075841	72	0.000778816181385892	0.387212956333693
trans	chr19_10807190_+	ENSG00000129933.21	0.0013514100658987	-10.6212949803126	52	0.00655364545279775	-0.372404188759289
trans	chr7_99376819_+	ENSG00000132256.19	0.0013514100658987	7.60102240960282	138	2.23033315907355e-05	0.352523044073295
trans	chr4_184781748_-	ENSG00000171456.20	0.00135160996434464	-2.57793060605603	363	1.56126370572194e-07	-0.271064617957456
trans	chr10_17217478_-	ENSG00000187742.15	0.00135172959709893	-12.679034012063	87	8.7283834494275e-06	-0.456724875427492
trans	chr9_129914039_-	ENSG00000183508.5	0.00135178574653928	-66.6985390399504	52	0.000109873416009296	-0.510629998084979
trans	chr10_26761083_-	ENSG00000115295.20	0.00135189703437192	-2.55531268062006	364	2.56240295013808e-08	-0.286728524463064
trans	chr4_184781748_-	ENSG00000174437.17	0.00135192510895801	-1.98933565253195	363	1.57486658626715e-07	-0.270985065795534
trans	chr12_110017829_+	ENSG00000131669.10	0.00135192510895801	-17.9242685878879	59	0.0130007113552661	-0.321597130057824
trans	chr18_9601788_-	ENSG00000181220.17	0.00135192510895801	-10.0790806743597	57	0.00143723199163331	-0.412320987024988
trans	chr11_47365835_-	ENSG00000198909.8	0.00135192510895801	-11.3179267650986	113	0.000221742038828905	-0.34072888806049
trans	chr6_11376053_-	ENSG00000173638.19	0.00135193449972593	-14.8381111949718	80	0.0013725057487159	-0.35183564375339
trans	chr16_27316106_+	ENSG00000160410.15	0.00135193449972593	13.7230353292007	238	4.02286973335997e-06	0.293761703171161
trans	chr2_61532791_-	ENSG00000034152.19	0.00135199353166016	12.2020399686582	116	0.00046191096558805	0.320017033832704
trans	chr19_8540447_-	ENSG00000157637.13	0.00135204193398999	-5.35706889938656	95	0.000622579164438122	-0.344782216944576
trans	chr10_26507430_+	ENSG00000164691.18	0.00135205226363389	-27.93218225539	63	0.00225157949880244	-0.378054542308005
trans	chr12_47217853_+	ENSG00000108840.15	0.0013520736553449	5.70330946382649	73	0.000143089858723256	0.430612055462003
trans	chr11_72811704_-	ENSG00000116698.21	0.0013520736553449	2.4757943503774	360	1.30809536153633e-07	0.273779411389943
trans	chr6_24885315_-	ENSG00000141556.21	0.0013521802269947	-4.23063426612344	309	1.16787115887402e-07	-0.295843670788188
trans	chr12_111433637_+	ENSG00000214022.11	0.00135228609931661	-7.54973722292242	63	0.00157749010777633	-0.390041485087297
trans	chr15_90013163_+	ENSG00000127838.14	0.00135255535217343	2.42090164382935	100	3.1331306827204e-05	0.403577948713748
trans	chr2_197276166_-	ENSG00000066336.12	0.00135256866130148	-16.4270115097851	104	0.00290557436252799	-0.28920256296027
trans	chr22_31637311_-	ENSG00000101193.8	0.00135282684960282	1.18619378342651	305	4.43940933967497e-07	0.284289706951059
trans	chr19_8540447_-	ENSG00000108819.11	0.00135282684960282	-6.33971245313178	95	0.00303020986772317	-0.301062630464959
trans	chr20_36896735_-	ENSG00000137965.11	0.00135282684960282	54.3169586779714	56	0.022237542297486	0.305075475182618
trans	chr2_241319731_+	ENSG00000063244.13	0.00135287522175712	9.93866690423612	72	0.00130169518176995	0.371786850929444
trans	chr19_8541702_-	ENSG00000175115.13	0.0013529299162795	-9.15208914128094	103	0.000377427129300837	-0.343777333333356
trans	chr15_24982621_+	ENSG00000287555.1	0.00135298289391643	-1.57791673876177	255	1.67377520152878e-08	-0.344196450289083
trans	chr7_28743046_+	ENSG00000008130.15	0.00135299770301316	-59.2518000193465	71	0.000960977623084275	-0.383547506433563
trans	chr11_67140106_+	ENSG00000072786.13	0.00135321663849179	-37.0552474579807	61	0.00335474691875725	-0.369797999127346
trans	chr7_105339892_-	ENSG00000137076.21	0.00135321663849179	-34.6507274320468	81	0.000875564347700019	-0.362708676017223
trans	chr3_129801599_-	ENSG00000179818.14	0.00135321663849179	-21.0767591221419	125	3.41231842003772e-06	-0.401792383529347
trans	chr3_43731671_+	ENSG00000142676.14	0.00135321926516596	198.183998943719	73	2.4194157492046e-07	0.56112609520489
trans	chr1_175999697_-	ENSG00000125503.13	0.00135342190310768	6.87886243379177	194	7.99029308920928e-06	0.314461580234263
trans	chr13_21375058_-	ENSG00000185885.16	0.00135342190310768	155.917334625695	274	1.47511685614492e-06	0.286066051478574
trans	chr6_132814970_+	ENSG00000144566.11	0.00135352929838146	-2.64169057719934	357	1.58134800701871e-08	-0.293573993375262
trans	chr19_46744586_-	ENSG00000142669.15	0.00135357420229909	-50.9675148783542	49	0.0263648932013699	-0.317202466926531
trans	chr11_48009511_+	ENSG00000182871.16	0.00135384998085792	-7.9058142096785	50	0.00401909014242673	-0.399815639212685
trans	chr6_24885315_-	ENSG00000132466.19	0.00135389285048705	-2.85540489258726	309	1.14933336999745e-07	-0.295999422961406
trans	chr4_87365093_-	ENSG00000203804.5	0.00135389285048705	-14.964130720319	55	0.000180996094002892	-0.484037943032288
trans	chr17_29735862_-	ENSG00000109111.15	0.00135403502828804	-6.65794417169142	193	1.39546102534929e-06	-0.339207438462338
trans	chr13_28149190_+	ENSG00000167548.16	0.00135403502828804	-11.4940310620072	93	0.000344546880199933	-0.363300711659663
trans	chr16_3228705_-	ENSG00000008130.15	0.00135407237825004	37.4531088838504	79	0.00198854651974095	0.342732110025955
trans	chr6_24885315_-	ENSG00000167258.15	0.00135407237825004	-4.7362553553291	309	1.153836662804e-07	-0.295961365605766
trans	chr19_8541678_-	ENSG00000105323.17	0.00135407237825004	-11.2729434114322	103	0.000856255208195537	-0.323567736451355
trans	chr1_155474579_-	ENSG00000169564.7	0.00135422834366037	31.2499300156469	72	0.000567922736164704	0.396338936082854
trans	chr12_47217853_+	ENSG00000104894.12	0.00135425968486262	32.0703530538012	73	0.000145618441240312	0.430169226019925
trans	chr17_29731593_-	ENSG00000143401.15	0.0013543085836314	6.35224003280237	121	2.60708568167351e-07	0.447786844496353
trans	chr6_132814970_+	ENSG00000171476.22	0.00135445425774592	-2.10973540088382	357	7.41931359228706e-08	-0.28004143484147
trans	chr14_91115493_+	ENSG00000281005.1	0.00135452196956062	2.10104116079769	309	6.57631092197263e-07	0.278444654899172
trans	chr15_90013163_+	ENSG00000140332.17	0.00135452196956062	18.5025551236197	100	0.000735859703386043	0.332125132286421
trans	chr14_103681486_+	ENSG00000128739.23	0.00135452196956062	-4.07531544557639	167	2.88183659868063e-06	-0.353003044394387
trans	chr1_150731137_-	ENSG00000123609.11	0.00135479514253855	12.9778276495046	369	1.8495346110515e-07	0.267372532536021
trans	chr4_139103034_-	ENSG00000185883.12	0.00135481928220687	-15.8648189679307	57	0.0152766789727688	-0.319893627713641
trans	chr13_32514573_-	ENSG00000160932.11	0.00135481928220687	19.0037658251582	222	2.41533401657473e-05	0.279316088098847
trans	chr13_48239485_+	ENSG00000242588.6	0.00135481928220687	5.87331690463026	364	5.63757447760379e-07	0.258654540106678
trans	chr14_73449130_-	ENSG00000182154.8	0.00135481928220687	-5.04857997126915	224	1.92356583358029e-07	-0.339396843530289
trans	chr18_21665416_-	ENSG00000101152.11	0.00135483901492756	-7.38745636330145	100	0.000193694586676253	-0.36439178406978
trans	chr12_64613677_+	ENSG00000100387.9	0.00135483901492756	-2.11948515083408	339	1.14519818045108e-06	-0.26060752239347
trans	chr2_241319731_+	ENSG00000102796.11	0.00135483901492756	3.90301577260737	72	0.00270715616729155	0.348407227925824
trans	chr4_87364924_-	ENSG00000156587.16	0.00135483901492756	-37.3115453351508	50	0.0128785294215111	-0.34940426187477
trans	chr5_91301300_-	ENSG00000026950.17	0.00135483901492756	9.73434186671618	362	2.99803076269638e-07	0.265363645687544
trans	chr10_17686639_+	ENSG00000004766.17	0.00135486851551176	-1.77342262774766	352	1.15621778919984e-08	-0.298245614548933
trans	chr10_12400935_+	ENSG00000245532.9	0.00135488801754126	-30.5354227717262	234	2.25790634837324e-07	-0.330620025160674
trans	chr19_14398414_+	ENSG00000214176.9	0.00135488801754126	-15.5426737434103	58	0.00869958324726794	-0.341510082498137
trans	chr20_4009929_-	ENSG00000254470.3	0.00135488801754126	-15.8363783851567	51	0.00757458089525504	-0.369752586650495
trans	chr12_116190980_-	ENSG00000122643.22	0.00135488801754126	4.346245138145	273	1.61681160828594e-06	0.285525729747834
trans	chr3_63867811_+	ENSG00000131069.20	0.00135488801754126	3.52960661400249	93	3.03628648602902e-05	0.418150272399325
trans	chr11_63687535_+	ENSG00000274997.2	0.00135506211533346	31.7458066840778	72	0.00409872131280111	0.334345015562902
trans	chr2_37104096_-	ENSG00000134326.11	0.00135506211533346	-15.9959234902057	93	0.00681361601463684	-0.278765558522825
trans	chr12_64613677_+	ENSG00000036054.13	0.0013550944657786	-2.78002366339175	339	2.03525424200436e-07	-0.277669678789743
trans	chr19_57792787_+	ENSG00000225190.11	0.00135519637115634	-16.1268846239732	73	0.00252845516575842	-0.348325936028434
trans	chr1_45653316_-	ENSG00000075884.14	0.00135524641940245	38.4914183205271	63	2.51309271841078e-05	0.504254532720577
trans	chr2_224529428_-	ENSG00000114353.17	0.00135524980442168	24.4909353942253	72	0.00380712649594239	0.336894126118835
trans	chr2_197286513_-	ENSG00000145354.12	0.00135524980442168	8.50242714667788	84	3.87841987518591e-07	0.520478797216465
trans	chr4_101273543_-	ENSG00000272072.1	0.00135546262950724	3.33212706495638	115	2.15409143975434e-05	0.384980466663542
trans	chr13_40655843_-	ENSG00000167173.19	0.00135548960598104	7.07798421161298	93	0.00298871500452787	0.304627763796704
trans	chr19_14398414_+	ENSG00000213445.10	0.00135553883974032	-26.0307282669949	58	0.00794663305516509	-0.345257771596761
trans	chr10_110018381_+	ENSG00000137965.11	0.00135557094279166	23.5927000013043	81	3.03355826234763e-05	0.445814683258658
trans	chr18_9601788_-	ENSG00000051009.11	0.00135576028771909	-6.65039184934066	57	0.00245004050987361	-0.393644267172981
trans	chr17_28947026_-	ENSG00000140396.13	0.00135598458193202	-24.0787056651344	59	5.87296247717893e-05	-0.498471103917764
trans	chr6_36512728_-	ENSG00000072135.13	0.00135598458193202	-18.8516840699362	55	0.00116304944405548	-0.426598221774588
trans	chr18_21665416_-	ENSG00000059377.18	0.00135598458193202	-50.0141975628237	100	1.94457337488446e-05	-0.413073397555769
trans	chr10_133264124_-	ENSG00000203812.2	0.00135603687991988	49.5463241448015	80	0.000353618763306163	0.389639040831201
trans	chr6_26125804_+	ENSG00000225422.4	0.0013560644068466	1.62564111837484	252	2.32863007957139e-07	0.31878797030326
trans	chr17_30973529_+	ENSG00000110057.8	0.00135606508294222	-17.2510441267543	63	0.00202070101888982	-0.381746815275636
trans	chr13_28149190_+	ENSG00000068400.13	0.00135622805229772	-5.43258916602328	93	0.000226944621819269	-0.373442157292962
trans	chr10_19838976_+	ENSG00000156482.11	0.00135633616817101	471.094633047181	69	1.46167801809529e-06	0.542616113827859
trans	chr4_139103034_-	ENSG00000126822.17	0.00135633616817101	-27.0006639588006	57	0.00823591055674269	-0.346725745778229
trans	chr3_63867811_+	ENSG00000138107.13	0.00135644702979837	5.22099032170092	93	3.53530608781436e-05	0.414981850207263
trans	chr12_128914709_+	ENSG00000134815.19	0.00135656079088977	-7.1278479245118	118	0.000109872369296216	-0.348528892231485
trans	chr18_21665422_-	ENSG00000142687.18	0.00135656079088977	-9.29814264728841	120	2.30500919421046e-05	-0.376078608412139
trans	chr20_32097436_+	ENSG00000113140.11	0.00135656079088977	-7.66783315650205	98	0.000704793566236621	-0.33649119597122
trans	chr10_17686639_+	ENSG00000135046.14	0.00135656079088977	-11.3334523657859	351	2.69270112721704e-07	-0.270388186603577
trans	chr5_91295880_-	ENSG00000278231.1	0.00135656919931626	-11.8830873945755	76	0.000156824147832402	-0.420298384343851
trans	chr3_129801599_-	ENSG00000156675.16	0.00135664441286723	-19.2954983390097	125	1.70639145690095e-05	-0.374305183085992
trans	chr1_155474579_-	ENSG00000139631.19	0.00135664441286723	10.1598273660458	72	0.00145020668166884	0.368444457283686
trans	chr20_36896735_-	ENSG00000111335.13	0.00135664441286723	40.8881346775913	56	0.0238731106763879	0.301627722607405
trans	chr3_53250741_-	ENSG00000158195.11	0.00135664441286723	3.87857061911134	247	2.15060316212626e-06	0.296226283035267
trans	chr19_8541702_-	ENSG00000105339.11	0.00135666440129939	-52.1570816964943	103	0.000144106296095975	-0.365915072535887
trans	chr11_72811704_-	ENSG00000071127.17	0.00135666440129939	11.7005038349959	361	1.56846645250344e-07	0.271748788800165
trans	chr14_103681486_+	ENSG00000176953.12	0.00135668367010818	-5.66436580247374	167	8.49411017109149e-06	-0.336934409854714
trans	chr17_59790716_+	ENSG00000105639.20	0.00135670050825442	-11.894880266698	75	0.00178919114444353	-0.354781774081471
trans	chr12_110682056_-	ENSG00000179912.20	0.00135692899950468	-8.74253638721569	50	0.00503101029491623	-0.390675068585977
trans	chr18_21665416_-	ENSG00000166272.18	0.00135696293591654	-4.98353524027555	99	0.000141487735088011	-0.373291357949171
trans	chr11_65442678_+	ENSG00000138767.13	0.00135696293591654	-5.7049963764687	367	1.90988327452319e-07	-0.267783125177846
trans	chr2_101848070_+	ENSG00000116514.17	0.00135696293591654	-7.36019372792129	87	0.00253063218338672	-0.319818534099345
trans	chr5_91295880_-	ENSG00000239998.6	0.00135696293591654	-17.883326273597	76	0.00351473817014115	-0.330801721258102
trans	chr10_103178462_-	ENSG00000146007.11	0.00135696293591654	35.6785918679437	100	4.52882875486463e-05	0.396041248317993
trans	chr19_11926515_+	ENSG00000164713.10	0.00135696293591654	-36.0008916516678	49	0.00791102253885038	-0.375124934016677
trans	chr6_99420036_-	ENSG00000187608.10	0.00135696293591654	379.774083797304	157	0.000602895094982513	0.270798884778786
trans	chr16_3228705_-	ENSG00000064547.14	0.00135696293591654	5.91339214483	79	0.00141747275114599	0.353016099997511
trans	chr4_105185614_+	ENSG00000171310.11	0.00135707472862595	-22.4672611156832	134	2.07098141264883e-05	-0.358797149082405
trans	chr17_30816768_-	ENSG00000271361.1	0.00135709409258833	-8.08543785734153	52	0.00215376301049189	-0.41611557122231
trans	chr6_11376053_-	ENSG00000204160.12	0.00135709409258833	-30.2528776352779	79	0.000170563646872173	-0.4106543797242
trans	chr22_31637311_-	ENSG00000141664.10	0.00135731118831896	2.89510032910099	304	1.39816241914263e-06	0.272611725009129
trans	chr5_91295880_-	ENSG00000260528.5	0.00135733422453606	-84.0782919608534	76	0.00586110176274314	-0.313266064949323
trans	chr14_73447922_-	ENSG00000072518.21	0.00135733422453606	-13.9341280714433	52	0.00356986815596158	-0.396981650893676
trans	chr11_48070315_+	ENSG00000140678.17	0.00135747508001495	-38.8569743873727	67	0.000930017533472416	-0.39531669298478
trans	chr22_31637311_-	ENSG00000196405.13	0.00135747508001495	18.5470013514166	304	5.92048447563091e-07	0.281751125961155
trans	chr1_161774963_+	ENSG00000159840.16	0.00135751838943644	-15.791205611419	50	0.012418499571705	-0.35110174744747
trans	chr1_175999697_-	ENSG00000162413.16	0.00135757105151164	6.35706898209876	194	5.55010216003834e-06	0.319625969881555
trans	chrX_111706577_+	ENSG00000241839.10	0.0013576242138081	12.0042285188531	53	0.0194793185151133	0.320046063335332
trans	chr1_175999697_-	ENSG00000231123.1	0.00135782690619263	17.3101629148024	193	5.93573837052305e-06	0.319472338174312
trans	chr10_17217478_-	ENSG00000175756.13	0.00135782690619263	-11.740667725999	87	1.98236224064354e-05	-0.440234073135119
trans	chr17_29719859_-	ENSG00000072110.15	0.00135785739533107	-37.5240680340434	50	0.00749616894801167	-0.373793593450581
trans	chr16_69652331_+	ENSG00000162551.14	0.00135818070472696	-11.8459122686319	81	0.00113046568155992	-0.355399137075229
trans	chr13_28149190_+	ENSG00000102858.13	0.00135818070472696	-6.4118976271804	93	0.00152443404500929	-0.324172398961034
trans	chr17_30816768_-	ENSG00000141551.14	0.00135862825356919	-25.2090689999354	53	0.00608427994493103	-0.372048735021276
trans	chr20_49710639_-	ENSG00000141526.17	0.00135875994464313	-44.4747678442347	105	7.40243141848186e-05	-0.376894833695585
trans	chr17_59775584_+	ENSG00000287195.1	0.00135875994464313	-7.91116646076079	132	2.00365210495906e-06	-0.400091916433432
trans	chr2_101848070_+	ENSG00000162236.13	0.00135875994464313	-4.87478613294807	87	0.000304536030292502	-0.37817016227235
trans	chr20_4009929_-	ENSG00000100365.16	0.00135875994464313	-29.1475176419684	51	0.00599216878493088	-0.379711065498836
trans	chr1_150731136_-	ENSG00000136816.16	0.00135875994464313	5.70592000523979	369	1.7917751298902e-07	0.267662964230272
trans	chr17_30816768_-	ENSG00000239998.6	0.00135881453395197	-24.7638797282461	52	0.00290021710217387	-0.404982576952738
trans	chr5_91301300_-	ENSG00000002834.18	0.00135881453395197	6.52037908557811	362	4.11772436484454e-07	0.262359392527932
trans	chr5_172151511_-	ENSG00000161013.17	0.00135881453395197	-8.47706807808162	84	0.000150630068245947	-0.401963857945501
trans	chr1_150996181_-	ENSG00000160932.11	0.00135881453395197	17.8571629474023	136	0.000998796390184794	0.279135188911182
trans	chr12_128902923_+	ENSG00000141480.18	0.00135881453395197	-40.6046717162216	124	7.74743170775815e-05	-0.347311624360279
trans	chr10_17217102_-	ENSG00000137161.17	0.00135881453395197	15.8481037968629	74	0.00306888392070813	0.339667618782591
trans	chr6_134182318_-	ENSG00000070731.11	0.00135881453395197	-8.67863686453094	56	0.00013966672412363	-0.487285173468988
trans	chr2_99195966_+	ENSG00000136689.19	0.00135881453395197	9.04597407239007	72	0.00278302593039605	0.347489648533449
trans	chr3_129801599_-	ENSG00000112679.14	0.00135881453395197	-8.18671049202784	125	3.88073527340225e-07	-0.435414476674564
trans	chr5_91293666_-	ENSG00000163932.15	0.00135894096375814	-18.0421852675095	51	0.0131917020193262	-0.344894978542839
trans	chr17_2801033_+	ENSG00000134326.11	0.00135901068216573	9.77682839236107	65	0.0171992003355588	0.294627923422203
trans	chr10_17217478_-	ENSG00000160883.11	0.00135904482529517	-22.36904350679	87	0.000113748415978117	-0.401971276386362
trans	chr20_4009929_-	ENSG00000160209.19	0.00135911046661136	-11.800646918927	51	0.000993565979124921	-0.447479066649923
trans	chr12_128914709_+	ENSG00000064547.14	0.00135911981639292	-8.04853771240328	118	0.000202393349095156	-0.335678754273914
trans	chr22_31637311_-	ENSG00000127054.21	0.00135918978278903	2.97121192073752	304	2.48436689886523e-07	0.290666582153164
trans	chr4_184781748_-	ENSG00000244687.12	0.00135925570075579	-3.65314719431822	362	1.22432488450319e-07	-0.27364889569038
trans	chr19_48238019_-	ENSG00000087365.16	0.00135928632272479	-15.0398142312266	70	0.000849336584624822	-0.389867251434515
trans	chr3_63867811_+	ENSG00000137497.18	0.00135928632272479	13.1913959948088	93	8.66996510684924e-06	0.443107090213196
trans	chr11_65777096_-	ENSG00000154122.14	0.00135936717419076	2.98343673870276	361	5.45326267241469e-07	0.260018087387367
trans	chr8_55904691_+	ENSG00000186635.14	0.00135936717419076	-67.0622692967486	77	0.00190694055048881	-0.348321873453589
trans	chr5_91301300_-	ENSG00000113749.7	0.00135936717419076	4.07486316666177	361	5.78283436514297e-07	0.259451525626843
trans	chr2_101848070_+	ENSG00000105669.14	0.001359525984099	-14.5811185635677	87	0.000717939018737001	-0.355855402511743
trans	chr12_64613677_+	ENSG00000234290.2	0.00135986959926928	2.07324139286517	337	1.60620008188155e-07	0.2807214102599
trans	chr12_110580536_-	ENSG00000127528.6	0.00135986959926928	-32.799393256503	56	0.0129079271875319	-0.330312323113884
trans	chr17_29719859_-	ENSG00000079805.18	0.001359922640719	-53.1190461198596	50	0.00780894952425	-0.372013222807763
trans	chr12_110580536_-	ENSG00000099308.10	0.001359922640719	-10.1093519941136	56	0.00330978222057697	-0.385902007114154
trans	chr6_132814970_+	ENSG00000117614.10	0.001359922640719	-3.34145563515548	357	5.63271002974828e-08	-0.282506332069866
trans	chr5_50413652_-	ENSG00000123349.15	0.001359922640719	50.5268255445946	349	4.28605779199642e-07	0.266670786309621
trans	chr19_47310717_+	ENSG00000160710.17	0.00136019077746372	20.478484279977	286	4.94445882544783e-07	0.292107921543355
trans	chr6_132814970_+	ENSG00000070367.16	0.00136019077746372	-1.59298375750753	358	1.83268989070472e-08	-0.291919635694057
trans	chr17_61094644_+	ENSG00000111335.13	0.00136019077746372	18.8056570052872	80	0.00196823274513737	0.340963912879931
trans	chr19_8541678_-	ENSG00000182173.13	0.00136019077746372	-3.23791400665671	103	0.000305905629717656	-0.348747927194257
trans	chr2_218130299_+	ENSG00000166340.17	0.00136019077746372	7.06793852474341	274	1.84982938858793e-06	0.283480316974095
trans	chr14_55279167_+	ENSG00000122643.22	0.00136019077746372	12.5452931353128	59	0.000190208875028775	0.467333694068555
trans	chr17_59789940_+	ENSG00000241878.11	0.00136019077746372	-20.7141235396359	61	0.00210271373527711	-0.386337242588243
trans	chr10_87244716_-	ENSG00000089351.14	0.00136024908260524	16.9113125746861	68	0.0019849201070776	0.368554701499664
trans	chr7_105006059_-	ENSG00000213676.13	0.00136024908260524	-6.55565254035259	137	0.000214752076283677	-0.311162095477659
trans	chr8_55906540_+	ENSG00000172432.19	0.00136027446800634	-5.42838037180454	128	4.08997604943436e-05	-0.354243696453552
trans	chr11_48009511_+	ENSG00000158717.11	0.00136032650347711	-23.7894546955674	50	0.00773534299988443	-0.372426553233719
trans	chr17_29719859_-	ENSG00000092098.17	0.00136040984430722	-20.1727788257156	50	0.000931146313274887	-0.453871711846632
trans	chr17_59790716_+	ENSG00000141551.14	0.00136040984430722	-17.8367550587669	75	0.00223035298255533	-0.347821315096332
trans	chr2_86561579_-	ENSG00000189339.12	0.00136043217630361	-7.20017402735793	81	0.00214975249100585	-0.33621046965101
trans	chr11_72811704_-	ENSG00000114745.13	0.00136043217630361	2.72650618863458	360	1.07794173382175e-07	0.275542500647324
trans	chr6_132814970_+	ENSG00000090487.11	0.00136055636307024	-4.13762101470101	358	2.28162219536853e-08	-0.290037454044869
trans	chr18_21665416_-	ENSG00000188895.12	0.0013608366906435	-32.9381482391751	99	3.99641073204716e-05	-0.400505425677255
trans	chr12_56160241_+	ENSG00000227039.6	0.00136088589976359	-1.36758890766749	191	2.67848267597963e-12	-0.478049222975906
trans	chr12_66194007_+	ENSG00000166169.17	0.00136108305082904	-1.96646631667364	238	2.27605819618987e-06	-0.300874934423208
trans	chr4_87365093_-	ENSG00000159840.16	0.00136111045256872	-25.6988779649572	55	0.00309843161626651	-0.3917529220615
trans	chr13_48239485_+	ENSG00000117713.20	0.0013611182249734	5.14787533735709	366	5.26054717849594e-07	0.258629663930716
trans	chr6_139142744_+	ENSG00000070413.20	0.00136113982898018	-13.2970677443767	79	0.00222535816254089	-0.339236777608085
trans	chr14_71340832_+	ENSG00000105329.11	0.00136129845478374	-8.3093001993452	102	0.00200663356075464	-0.302412613166522
trans	chr1_8413839_-	ENSG00000084070.12	0.00136154417781772	-54.9315876757444	64	0.00215650069297545	-0.3766665798155
trans	chr12_50930844_+	ENSG00000163823.4	0.00136154417781772	4.30726712306967	327	6.46594728037744e-07	0.271082905673376
trans	chr10_17686639_+	ENSG00000251562.8	0.00136169576821685	-783.292514369501	350	1.64152694721252e-08	-0.29606206656803
trans	chr12_47217853_+	ENSG00000100605.17	0.00136190436729496	14.6231004396894	73	3.32011179191883e-05	0.465550452740597
trans	chr15_88641247_+	ENSG00000148400.12	0.00136196576480314	-20.5024582614645	61	0.000794499581804536	-0.418301888319412
trans	chr12_64629219_+	ENSG00000178209.16	0.00136196576480314	-8.825319768575	127	6.73013955384513e-05	-0.346095582833758
trans	chr13_21375022_-	ENSG00000137959.16	0.00136196576480314	15.4085404286987	366	3.08749215241566e-07	0.263676513046679
trans	chr16_31123747_+	ENSG00000139725.8	0.00136197075307814	-11.2008310224768	50	0.00452895425556472	-0.394985635908191
trans	chr9_220838_+	ENSG00000142102.16	0.00136197933435577	5.63569243433776	266	1.98119620595947e-06	0.286771787709929
trans	chr5_91295880_-	ENSG00000185905.4	0.00136206242251796	-18.4427926856153	77	0.00404567514005188	-0.324001819008824
trans	chr4_139103034_-	ENSG00000141068.14	0.0013623314326984	-12.1519110985406	57	0.00718254060980512	-0.352375779111903
trans	chr12_122512574_-	ENSG00000158717.11	0.00136241485868683	28.4626178199644	56	0.0012561701041704	0.420385628034827
trans	chr20_4001215_-	ENSG00000282508.2	0.00136250303992217	-77.8853837204823	60	0.00307547221661353	-0.375929629925914
trans	chr1_27881340_+	ENSG00000108349.17	0.00136251463007684	-15.5993533400838	88	2.24001195593936e-05	-0.435397310373891
trans	chr20_4009929_-	ENSG00000175215.11	0.00136254805766213	-32.2895835437009	51	0.00427355654255675	-0.393564222588643
trans	chr19_47310717_+	ENSG00000154127.10	0.00136286212041064	2.29036166551096	286	3.17124858706048e-07	0.296796627015759
trans	chr2_241319731_+	ENSG00000149532.16	0.00136286212041064	7.01463060928444	72	0.00153514035761207	0.366669341330258
trans	chr12_47217853_+	ENSG00000028528.15	0.00136286212041064	8.43431445662268	73	9.13521935151989e-05	0.441753546840744
trans	chr1_150741139_-	ENSG00000172183.15	0.00136286212041064	-60.9916757031234	75	0.000734372715734263	-0.381430114565064
trans	chr15_90013163_+	ENSG00000112511.18	0.00136286212041064	3.75468623347412	100	0.000279235929532552	0.355885505062527
trans	chr11_72811704_-	ENSG00000136861.18	0.00136286212041064	2.11382804852484	360	1.83319677833499e-07	0.270674471241761
trans	chr14_73145911_+	ENSG00000177989.13	0.00136286212041064	-10.3258410046439	63	0.00211047110944978	-0.380268448134256
trans	chr17_49831076_+	ENSG00000213445.10	0.00136287308789127	-16.6018067470565	53	0.00735469204145904	-0.364123020217577
trans	chr16_18922969_-	ENSG00000154589.7	0.00136300403999799	9.35086903257952	61	0.0011068063203252	0.40776299361012
trans	chr12_32578683_+	ENSG00000267344.1	0.00136304614945759	5.45814288309296	50	0.00723522626457009	0.375328945647909
trans	chr10_26761067_-	ENSG00000136709.12	0.00136304614945759	-3.77623963296062	364	1.72194258975886e-07	-0.269804870634174
trans	chr17_29735862_-	ENSG00000160633.13	0.0013631177503381	-15.0688176069695	193	9.71001154335616e-07	-0.343943895109253
trans	chr2_143272532_+	ENSG00000104408.11	0.00136312969243685	-21.9975796437125	371	2.08961106192835e-07	-0.265554793849093
trans	chr16_28199695_-	ENSG00000076108.12	0.00136321030145651	-12.2733270734525	65	0.000449388802401544	-0.422862557647438
trans	chr10_26507430_+	ENSG00000108798.9	0.00136328388281383	-10.5136391493547	63	0.00376457864653045	-0.359907756336071
trans	chr10_26507430_+	ENSG00000110321.19	0.00136337173939244	-37.1076299495761	63	0.00205834383438469	-0.381119887136586
trans	chr11_66141579_+	ENSG00000184557.4	0.00136338273146916	4.9986866362078	68	0.000445745466866266	0.414202845831619
trans	chr5_119394869_+	ENSG00000142089.16	0.00136338273146916	32.9449678788326	78	0.00438152644978012	0.319284603123509
trans	chr1_150741792_-	ENSG00000125505.17	0.00136339458362316	-50.6919429274386	61	0.00649247968031153	-0.344865893690029
trans	chr1_27881340_+	ENSG00000124126.14	0.00136339458362316	-38.9857695452836	87	4.75533058123623e-05	-0.42164779620822
trans	chr11_64738568_-	ENSG00000141469.18	0.00136341048193446	-2.29932441741828	282	2.00297581590016e-07	-0.303609426406502
trans	chr15_89156685_+	ENSG00000008130.15	0.00136364709455961	-78.7574854183178	57	0.0027952024039975	-0.38886000344622
trans	chr5_146146913_-	ENSG00000100599.16	0.00136364709455961	5.21254305326609	97	6.95507793090842e-05	0.392631836432226
trans	chr4_456289_-	ENSG00000111335.13	0.00136373177015154	20.2690700482741	60	0.0100653260395202	0.329831461489774
trans	chr19_1033332_+	ENSG00000015285.11	0.00136374905416586	-17.8973571711238	63	0.0053343839678727	-0.346988383968003
trans	chr11_33263536_+	ENSG00000126822.17	0.00136375484803241	-24.7767496405781	57	0.00596286147299725	-0.359903298919588
trans	chr11_67140106_+	ENSG00000108819.11	0.00136377791465046	-14.0794982657316	61	0.00985783912262205	-0.328022909731487
trans	chr2_135774576_+	ENSG00000132485.14	0.00136377791465046	-11.0129430600216	92	9.30532152946722e-07	-0.485544169549563
trans	chr20_49710639_-	ENSG00000196498.13	0.00136391052108817	-6.52093062739944	105	4.61502023002703e-05	-0.386661204468673
trans	chr19_11926515_+	ENSG00000114268.12	0.00136397987321386	-19.2070895001816	49	0.00111313232261542	-0.451989304689732
trans	chr12_128962831_+	ENSG00000129667.13	0.00136397987321386	-8.6714927499155	102	0.000195544073751185	-0.360747414229805
trans	chr22_31637311_-	ENSG00000067066.17	0.00136397987321386	12.8735662406568	305	4.81872803990365e-07	0.283442963160171
trans	chr12_32578683_+	ENSG00000141068.14	0.00136429519796933	6.98575854527008	51	0.00657660247845916	0.37579230316649
trans	chr18_9601788_-	ENSG00000079805.18	0.0013644080701792	-41.0506981781173	57	0.0044913520492194	-0.371039250236573
trans	chr1_150571407_-	ENSG00000134326.11	0.0013644080701792	11.979222795631	300	4.88986463870047e-06	0.260341399757313
trans	chr6_36544777_-	ENSG00000108591.10	0.0013644080701792	-2.63578263293807	184	4.17196428898976e-07	-0.362780413541844
trans	chr20_49710639_-	ENSG00000165801.10	0.0013644080701792	-8.80304849226064	105	0.000529057178692859	-0.332511009187146
trans	chr13_108297702_+	ENSG00000138646.9	0.00136453762384855	-26.6474406507356	52	0.00380390286932523	-0.394496856946015
trans	chr22_31637311_-	ENSG00000167258.15	0.00136456392313805	2.74812552660807	304	4.20076007920047e-07	0.285311056469973
trans	chr10_17217478_-	ENSG00000126214.21	0.00136464489894531	-40.2105637280438	87	7.07922105660049e-05	-0.412822028430815
trans	chr4_139103034_-	ENSG00000142405.22	0.00136464489894531	-23.9190842703002	57	0.00166663109570008	-0.407241689945622
trans	chr6_53292667_-	ENSG00000089902.10	0.00136464489894531	-3.11496104738564	251	9.60583090849494e-08	-0.328908564264031
trans	chrX_154070822_-	ENSG00000198736.12	0.00136464489894531	23.8319868002036	75	0.00230482965467309	0.346770500019049
trans	chr8_65820382_-	ENSG00000185745.10	0.00136478757355324	12.7935515510743	290	4.45225032092239e-06	0.265765547090472
trans	chr3_129801599_-	ENSG00000087266.17	0.00136482126473673	-16.2221665254114	125	0.000270998863449567	-0.320303675727158
trans	chr7_143220602_-	ENSG00000132589.16	0.00136493409467741	-33.9426088745452	56	0.00655997181006087	-0.359154051515883
trans	chr1_184958293_-	ENSG00000135114.12	0.00136494584827489	25.9453621504426	63	0.0115457384824668	0.316329643999818
trans	chr19_46744586_-	ENSG00000106348.18	0.00136512751849574	-32.3017952149971	50	0.0192655858750698	-0.329991605832652
trans	chr17_29719859_-	ENSG00000032444.17	0.00136526454145101	-10.8664114598032	50	0.00900907996083755	-0.365709935356512
trans	chr19_8540447_-	ENSG00000156858.12	0.00136528503946853	-4.18376555085685	95	0.00143391342869032	-0.322537390925943
trans	chr2_241319731_+	ENSG00000134815.19	0.00136535584425396	6.63875297373163	72	0.00100467748272368	0.3796588538392
trans	chr18_21665109_-	ENSG00000185507.21	0.00136540728881823	-21.0050856033626	53	0.0209262319221314	-0.316551442361885
trans	chr5_91283277_-	ENSG00000136816.16	0.00136569049355954	-7.86216099397165	73	0.00242460309004006	-0.349695313412508
trans	chr12_56160241_+	ENSG00000147065.17	0.00136584740114029	-8.54287222096069	191	1.85224573275075e-16	-0.549463639798279
trans	chr2_86561579_-	ENSG00000087266.17	0.00136584740114029	-22.9148824877623	81	0.00212062467770771	-0.336630457081147
trans	chr2_101848070_+	ENSG00000131669.10	0.00136584740114029	-12.1672848866432	87	0.00247124121344757	-0.320539147007128
trans	chr18_21665416_-	ENSG00000173020.11	0.0013659299527835	-28.5069262172137	99	0.000547773885043199	-0.341212298550134
trans	chr16_11550362_-	ENSG00000113140.11	0.00136599567130212	-14.4864560869581	52	0.00124388043342693	-0.435719676004406
trans	chr11_47365835_-	ENSG00000161921.17	0.00136599884895442	-4.41095217686007	113	0.000164024926877186	-0.347300000832987
trans	chr19_1033450_+	ENSG00000278771.1	0.00136599884895442	1358.12364349677	57	0.0131691578487197	0.32655095616268
trans	chr1_207769131_+	ENSG00000123908.12	0.00136610779105569	-5.30896623956297	368	2.03864136137566e-07	-0.266830248363473
trans	chr19_48238019_-	ENSG00000139990.18	0.00136616093517811	-6.25047317852696	70	0.000801827748323555	-0.391582506690227
trans	chr18_21665416_-	ENSG00000092203.15	0.00136630591179434	-7.47636255653902	100	7.7991920763043e-05	-0.384578543241097
trans	chr17_28947026_-	ENSG00000197971.16	0.00136630591179434	-42.986892723946	59	0.000393730043275953	-0.446445718064387
trans	chr2_159598134_-	ENSG00000178685.14	0.00136630591179434	-20.1038659859721	56	0.00497587133257213	-0.370226970504586
trans	chr18_21665416_-	ENSG00000101849.17	0.00136630591179434	-8.14992423729706	100	8.00925859966535e-05	-0.384007069422164
trans	chr1_161774963_+	ENSG00000197746.14	0.00136630591179434	-79.2317439296654	50	0.00512147554098821	-0.389938735731212
trans	chr11_33263536_+	ENSG00000129933.21	0.00136630591179434	-14.2738050764684	57	0.00923310526338018	-0.341929540316783
trans	chr6_24885315_-	ENSG00000266173.7	0.00136630591179434	-6.79993029099255	308	2.21384926138904e-07	-0.289993896074689
trans	chr13_41012072_-	ENSG00000213533.13	0.00136630591179434	2.35418802659035	272	6.18777914192938e-07	0.296804022683555
trans	chr14_21252449_-	ENSG00000206652.1	0.00136630591179434	5299.43951886659	100	4.57833620460065e-06	0.440227817325101
trans	chr14_21252449_-	ENSG00000207513.1	0.00136630591179434	5299.43951886659	100	4.57833620460065e-06	0.440227817325101
trans	chr14_21252449_-	ENSG00000207389.1	0.00136630591179434	5299.43951886659	100	4.57833620460065e-06	0.440227817325101
trans	chr14_21252449_-	ENSG00000207005.1	0.00136630591179434	5299.43951886659	100	4.57833620460065e-06	0.440227817325101
trans	chr14_21252449_-	ENSG00000206737.1	0.00136630591179434	5299.43951886659	100	4.57833620460065e-06	0.440227817325101
trans	chr14_21252449_-	ENSG00000206596.1	0.00136630591179434	5299.43951886659	100	4.57833620460065e-06	0.440227817325101
trans	chr14_21252449_-	ENSG00000206588.1	0.00136630591179434	5299.43951886659	100	4.57833620460065e-06	0.440227817325101
trans	chr3_43730635_+	ENSG00000134321.12	0.00136639878618394	68.254442976359	102	0.00183703393165517	0.304849051270034
trans	chr17_30816768_-	ENSG00000113916.18	0.00136681332949336	-71.9897045559697	53	0.00321499937547802	-0.397384030136182
trans	chr11_65442678_+	ENSG00000069667.16	0.00136714858929401	-6.42300856715264	368	1.17178323358143e-07	-0.27187500015725
trans	chr3_196746034_+	ENSG00000138642.15	0.00136718094984424	4.67829341213451	90	0.000796555883229573	0.347322411522346
trans	chr17_30816768_-	ENSG00000267344.1	0.00136719819135598	-9.39121301727283	52	0.00751006866158787	-0.366631047721224
trans	chr11_72811704_-	ENSG00000103549.22	0.00136723646267702	3.20334859559114	361	2.01430696170748e-07	0.26943818261312
trans	chr14_91116797_+	ENSG00000100376.12	0.00136726297679304	-31.2012406413938	53	0.000560007387648355	-0.45821578671957
trans	chr12_64613677_+	ENSG00000015479.20	0.00136739069408403	-7.35961682081337	339	5.05813018408684e-07	-0.268825020842583
trans	chr10_17217478_-	ENSG00000113648.16	0.00136742105405324	-44.7013848110526	87	2.14244556975423e-05	-0.4386276647041
trans	chr5_119394869_+	ENSG00000135114.12	0.00136744854227882	15.2577854913508	78	0.00593560520909208	0.308856324155464
trans	chr6_24885315_-	ENSG00000286030.2	0.00136760050727975	-5.38052384249221	308	4.35422854484907e-08	-0.305754819030276
trans	chr6_132814970_+	ENSG00000135108.15	0.00136760050727975	-1.45124194951831	357	4.9038692096837e-08	-0.283737109192607
trans	chr10_26761067_-	ENSG00000180376.17	0.00136760721614146	-2.94203610252634	364	1.05273499315287e-07	-0.27428659934163
trans	chr17_74469561_+	ENSG00000113140.11	0.00136760721614146	-9.53267070224605	57	0.00550681057981065	-0.363068684337345
trans	chr2_113707743_-	ENSG00000126709.15	0.00136760721614146	231.164100618889	64	0.00604207257106808	0.339615231624752
trans	chr14_91218955_+	ENSG00000034152.19	0.0013677793440838	-13.3417883346753	80	0.00177051303245936	-0.344196545264769
trans	chr1_207769131_+	ENSG00000166340.17	0.00136788514520961	-7.46592194247917	368	4.64379826139523e-07	-0.259132847082638
trans	chr1_150996301_-	ENSG00000038532.16	0.00136791713921398	-7.95987084560733	51	0.00460845684083127	-0.390522089162292
trans	chr4_184781677_-	ENSG00000174231.17	0.00136805074160796	-6.40838319618624	366	1.73792118182905e-07	-0.269004540979096
trans	chr4_105185614_+	ENSG00000169180.12	0.00136807354525877	-120.697085254659	134	3.23333749373241e-06	-0.389793657364283
trans	chr10_26507430_+	ENSG00000160211.19	0.00136807354525877	-10.4695344629245	63	0.00486323322269518	-0.350467531760534
trans	chr2_197276166_-	ENSG00000219200.12	0.0013681740586951	-7.9625460225895	104	0.00103422977138693	-0.317215261534071
trans	chr16_31123747_+	ENSG00000142634.13	0.0013681740586951	-65.5610925739195	50	0.0178874180269187	-0.333657536992212
trans	chr10_101801194_-	ENSG00000186432.10	0.0013681740586951	-6.3390158434784	63	2.72670302213658e-05	-0.502352836082982
trans	chr15_90013163_+	ENSG00000104805.16	0.00136840075053994	7.67917841031439	100	0.000194191049794538	0.364333068308099
trans	chr11_118203365_-	ENSG00000244687.12	0.00136844095357903	-6.23582458199272	367	2.6608441556764e-07	-0.264715703329903
trans	chr1_12200752_+	ENSG00000131504.17	0.00136844095357903	-8.72279119451418	145	1.59185421638994e-05	-0.350015227946816
trans	chr5_91301300_-	ENSG00000038532.16	0.00136844095357903	1.73004879474322	362	2.81761226948349e-07	0.265946917456346
trans	chr17_30816768_-	ENSG00000162511.8	0.00136847264032645	-92.5302943372908	53	0.00201185501099373	-0.414832753726066
trans	chr6_132814970_+	ENSG00000092094.11	0.00136851257635971	-2.05160545194377	358	2.22965585980774e-08	-0.290236020068254
trans	chr6_24885315_-	ENSG00000138835.22	0.00136851257635971	-3.97665631414322	309	1.79688941507446e-07	-0.291614193155262
trans	chr4_184781748_-	ENSG00000265727.2	0.00136851257635971	-5.13171349506027	361	4.22447841196176e-07	-0.262467902862006
trans	chr17_29735862_-	ENSG00000100888.15	0.00136851958399806	-7.11794107724404	193	6.78122975255319e-07	-0.348557157788735
trans	chr10_17687220_+	ENSG00000247828.8	0.00136851958399806	-2.58137048610356	356	2.86846073385674e-08	-0.28883522748182
trans	chr12_128902923_+	ENSG00000172932.16	0.00136860510126929	-22.3689645349775	124	7.94686513596721e-05	-0.346810474986131
trans	chr10_30989293_-	ENSG00000164047.6	0.00136878485629081	36.739111436913	55	0.00599059549209025	0.366031503747873
trans	chr20_49710639_-	ENSG00000267344.1	0.00136926934108141	-6.05443783435722	104	0.00034517145760523	-0.344298700381358
trans	chr6_53292667_-	ENSG00000133624.13	0.0013695279711656	-5.89763480692393	250	1.50276986183003e-07	-0.324759622312435
trans	chr11_72811704_-	ENSG00000144597.14	0.00136955469556497	1.02354816999393	360	6.73286216353825e-08	0.279779288348172
trans	chr11_65442678_+	ENSG00000146963.18	0.00136964328863074	-4.94575912931036	367	1.29466556307532e-07	-0.271331502357461
trans	chr17_28947026_-	ENSG00000111321.11	0.00136970321625255	-8.67454460884537	59	0.00236137722163025	-0.38848481594793
trans	chr20_4001215_-	ENSG00000100239.16	0.00136976677408319	-8.51852335591504	60	0.00221860183615476	-0.387545891025961
trans	chr10_17686516_+	ENSG00000160654.11	0.00136980592039315	-3.44969757119298	356	9.46097355862052e-08	-0.27822345353822
trans	chr19_5629001_+	ENSG00000185745.10	0.00136983874418447	19.4428881936764	61	0.00996664551106727	0.327567820485717
trans	chr20_4001215_-	ENSG00000147065.17	0.00136983874418447	-38.6457150850315	60	0.00295417237002421	-0.377383665898862
trans	chr11_72811704_-	ENSG00000143393.16	0.00136998376751303	2.38763848378101	360	1.39576483281144e-07	0.273185598491827
trans	chr18_21665416_-	ENSG00000180104.16	0.0013702124716484	-7.37929188066347	99	0.000736466127121894	-0.333721144380763
trans	chr15_89156685_+	ENSG00000141551.14	0.00137022481684553	-26.1407603311944	57	0.00536960971025918	-0.364065998981389
trans	chr6_132814970_+	ENSG00000059804.16	0.00137023005117622	-17.2012265269203	358	2.06942746022844e-08	-0.290877702821105
trans	chr5_91265418_-	ENSG00000198053.12	0.00137026648953353	-4.52980222180763	85	0.00029239652436826	-0.383406362965639
trans	chr2_37104126_-	ENSG00000163840.10	0.00137026648953353	-12.831078640174	67	0.000396122072211965	-0.420469487446929
trans	chr1_205736568_-	ENSG00000134321.12	0.00137026648953353	33.4871410924589	53	0.0101576549877572	0.350167382891161
trans	chr4_184781748_-	ENSG00000142102.16	0.00137037574586639	-5.56207445293502	363	2.4528464933215e-07	-0.266887455856816
trans	chr4_152673416_-	ENSG00000284931.1	0.00137041898618973	141.234766940125	51	5.52326113639281e-05	0.533626194505541
trans	chr1_150996301_-	ENSG00000172216.6	0.00137049227221593	-61.414263624478	50	0.00638804821574241	-0.380669452242401
trans	chr7_99376820_+	ENSG00000010327.10	0.00137056793125988	4.42146128139787	196	9.8848499211041e-06	0.309867996517019
trans	chr12_32578683_+	ENSG00000237094.12	0.00137064791346308	51.5467529126051	50	0.0102105413242907	0.360089253380793
trans	chr19_10605874_+	ENSG00000057657.17	0.00137066336505698	-5.34720217947249	97	0.000231129368993182	-0.365591770251837
trans	chr22_31637311_-	ENSG00000129351.17	0.00137078914652813	3.37215806050224	304	3.33217090249649e-07	0.287686593900181
trans	chr8_65820382_-	ENSG00000119917.14	0.0013708589454698	42.6785022588034	290	3.48760771708522e-06	0.268594936548873
trans	chr14_34847967_-	ENSG00000266714.9	0.0013708589454698	-16.0368499968729	86	0.000847715309772846	-0.353300272252493
trans	chr10_26761067_-	ENSG00000180822.12	0.00137087274453706	-1.77519758033944	364	7.5918099736539e-08	-0.2772201311765
trans	chr11_67140106_+	ENSG00000132589.16	0.00137093656946336	-38.9800875576586	61	0.0108749582401826	-0.323928223572836
trans	chr19_46744586_-	ENSG00000075624.17	0.00137098071379783	-718.24733628811	50	0.0177809672073544	-0.333950550233128
trans	chr6_26131921_+	ENSG00000184730.11	0.00137098071379783	-14.6020232773542	88	4.83802926964594e-05	-0.419031665403933
trans	chr3_129801599_-	ENSG00000141002.20	0.00137098071379783	-16.031100154709	125	1.683458862644e-05	-0.374546861505169
trans	chr11_65777096_-	ENSG00000284194.3	0.00137101243697872	2.70635732133842	359	1.15208858034993e-06	0.253379220175967
trans	chr5_91295880_-	ENSG00000181220.17	0.00137102145762938	-8.33526351338192	77	0.00255088708535408	-0.339141278719967
trans	chr17_59789940_+	ENSG00000087266.17	0.00137110988616766	-21.415088954988	61	0.00783733297165626	-0.33738449283395
trans	chr11_66149366_+	ENSG00000159840.16	0.00137111979141284	18.4557427645218	55	0.000865238271462186	0.436430526036374
trans	chr17_28947026_-	ENSG00000100813.14	0.00137130052099291	-29.2986394221895	59	0.000233258747229261	-0.461609799380596
trans	chr1_27880324_+	ENSG00000140678.17	0.00137130052099291	-40.0945329121666	150	1.47874183191048e-05	-0.345621589270432
trans	chr17_29735862_-	ENSG00000100813.14	0.00137130052099291	-18.8681682193893	193	6.13072384573992e-06	-0.319015589155851
trans	chr17_30816768_-	ENSG00000077420.16	0.00137130052099291	-28.3324630220105	53	0.00176619587197062	-0.419520721930719
trans	chr11_121536670_+	ENSG00000152078.10	0.00137130052099291	34.1422991886691	148	2.48330883172807e-06	0.37600416494964
trans	chr1_198174930_+	ENSG00000115415.20	0.00137130052099291	61.4769411346337	75	1.14772582006677e-08	0.601529357746594
trans	chr12_128927260_+	ENSG00000273802.2	0.00137130052099291	2.78609870142456	76	0.000174207296860672	0.417651235006355
trans	chr21_37375643_+	ENSG00000083535.16	0.00137130052099291	-1.37967696170931	349	2.85972102791031e-07	-0.270564220954421
trans	chr19_57792787_+	ENSG00000108405.4	0.00137137349514663	-7.37638845704692	73	0.000875052809538285	-0.381257658718348
trans	chr8_55904691_+	ENSG00000140678.17	0.00137141554687082	-45.2617432158272	77	0.000987590941072636	-0.36813577050841
trans	chr10_17687378_+	ENSG00000248643.5	0.00137144878261197	-5.82766953736968	362	1.5228960031151e-07	-0.271655441162348
trans	chr1_45653316_-	ENSG00000030582.18	0.00137144878261197	30.9043019871169	63	0.000551828444832006	0.423039981497691
trans	chr15_92022735_+	ENSG00000134419.15	0.00137152322404178	353.118171710173	53	4.85855682449789e-05	0.527905702054426
trans	chr19_10605874_+	ENSG00000169926.11	0.00137156436174369	-13.1511447072309	96	7.36596961685489e-05	-0.393308684943286
trans	chr11_48070315_+	ENSG00000127528.6	0.00137156436174369	-23.6457656852634	67	0.00753204590772646	-0.323730280195048
trans	chr15_90012084_+	ENSG00000185883.12	0.00137178103472587	-13.8432236345381	54	0.0139742267792646	-0.332677834057353
trans	chr9_220838_+	ENSG00000089280.19	0.00137183396649699	9.29639617410649	267	2.43584177169471e-07	0.309599946518132
trans	chr1_161896332_+	ENSG00000178685.14	0.00137183396649699	16.2971227565816	96	0.000374295479722164	0.355796815342048
trans	chr7_28743046_+	ENSG00000249138.1	0.00137183396649699	-11.3715818767044	70	0.000222417841454963	-0.427595673574122
trans	chr12_64629219_+	ENSG00000198624.13	0.00137183396649699	-11.3448278068568	127	0.00014671924984126	-0.330633616158002
trans	chr6_11376053_-	ENSG00000136689.19	0.00137188426213851	-11.7444625659931	80	0.00268204853839364	-0.331314830471044
trans	chr13_41012072_-	ENSG00000002834.18	0.00137216633097193	8.20728484257286	274	4.4145344833978e-07	0.299431219456166
trans	chr12_47217853_+	ENSG00000183530.14	0.0013723985247557	6.11633228951159	72	2.19432669756394e-05	0.477782974656626
trans	chr6_26131921_+	ENSG00000203804.5	0.00137240216459464	-10.2696554816971	88	0.000178101525774113	-0.389246902073078
trans	chr19_19682989_+	ENSG00000273703.2	0.00137245679855377	17.1470856869366	57	0.0127907623151458	0.327842079095272
trans	chr19_8540475_-	ENSG00000140564.12	0.00137248795742564	-2.67171669192363	126	0.000355185256604937	-0.313234942037849
trans	chr19_8540453_-	ENSG00000219200.12	0.00137251971760436	-5.97550975563285	80	0.00141408144538881	-0.350950068768203
trans	chr17_59836999_+	ENSG00000274963.1	0.00137251971760436	-10.6787430318838	161	7.98550985934081e-06	-0.343825400235952
trans	chr3_196916146_+	ENSG00000184922.14	0.00137251971760436	31.2341374722119	60	0.0107737512524697	0.32697274034784
trans	chr14_73145911_+	ENSG00000054967.13	0.00137251971760436	-14.2208737672567	63	0.00177643522523085	-0.386089288547347
trans	chr3_50332692_-	ENSG00000068079.8	0.00137256524360451	23.8308436712009	53	0.00335570554745337	0.395742562802355
trans	chr10_17686574_+	ENSG00000134186.12	0.00137256524360451	-3.0412998474933	350	2.38846956583924e-08	-0.292812013709914
trans	chr12_56160241_+	ENSG00000010292.13	0.00137256524360451	-1.37598196556854	192	2.23423452073305e-12	-0.478458805367131
trans	chr12_111433088_+	ENSG00000225313.5	0.00137256524360451	-16.8033593932753	53	0.00235000095711556	-0.40915163137171
trans	chr11_67140106_+	ENSG00000099308.10	0.0013727967251633	-8.67634962508776	61	0.00314462568535984	-0.372139250547698
trans	chr17_2800967_+	ENSG00000130589.16	0.00137287631120598	-20.1736562624627	53	0.0133464527705013	-0.337879083435214
trans	chr13_40913371_-	ENSG00000125743.10	0.00137320645355208	15.4633785071498	68	0.000235015564747797	0.431944678181512
trans	chr1_161062715_-	ENSG00000161091.13	0.0013734736275801	-6.55490788645869	63	0.00362373426492012	-0.361289866643658
trans	chr11_67140106_+	ENSG00000283787.2	0.00137359423033808	-11.0952699312441	61	0.0032331056080979	-0.371136940878802
trans	chr8_102241022_+	ENSG00000274641.2	0.00137364442043641	22.7287995589428	53	0.00163547659466541	0.422257781210802
trans	chr10_101801194_-	ENSG00000120868.14	0.00137383600974059	-9.64795805508094	63	5.18699114057002e-05	-0.486953645883194
trans	chr19_8541678_-	ENSG00000139192.12	0.00137383600974059	-4.02002363970048	103	0.000147121526763386	-0.365455508905474
trans	chr20_4001215_-	ENSG00000111679.17	0.00137383600974059	-38.8854764028198	60	0.00315125883451213	-0.375046808603365
trans	chr19_11926515_+	ENSG00000108424.11	0.00137398753718291	-50.3211930838587	50	0.00291120246183084	-0.412516187480721
trans	chr3_49319711_-	ENSG00000112195.9	0.0013740803724648	-12.0451490420729	54	0.00207964067968456	-0.409956816409171
trans	chr10_17686639_+	ENSG00000168876.9	0.00137434620343177	-1.15964653186575	351	4.99752393337773e-08	-0.285898292510034
trans	chr19_10807190_+	ENSG00000158195.11	0.00137434620343177	-10.5488819230498	52	0.00206237904131184	-0.417706816513297
trans	chr19_11926515_+	ENSG00000132589.16	0.00137434620343177	-53.8919099796165	49	0.0151332615242396	-0.34519529580562
trans	chr1_65053790_-	ENSG00000104805.16	0.00137434620343177	4.83594230389765	359	1.21402817431668e-07	0.274830565477056
trans	chr19_8541702_-	ENSG00000113140.11	0.00137434620343177	-6.36900110707555	103	5.6240739432905e-05	-0.386103173983737
trans	chr19_47310717_+	ENSG00000091592.16	0.00137436357661885	10.3861526180328	287	1.25496648776253e-06	0.281516582112095
trans	chr17_30809711_-	ENSG00000113140.11	0.0013743935774578	-7.28423037289659	89	0.000232257282777762	-0.380768836656561
trans	chr13_21499088_-	ENSG00000167173.19	0.0013743935774578	10.1661412575199	82	0.0015135205980656	0.34478305164752
trans	chr11_33130351_-	ENSG00000130589.16	0.00137482094121912	16.059562358885	59	0.000759984430165767	0.426341753098427
trans	chr15_90013163_+	ENSG00000143811.19	0.00137489636351024	3.6178180818225	100	0.000664014244753721	0.334735164695732
trans	chr12_64629219_+	ENSG00000167323.11	0.00137489636351024	-5.32179315283227	127	5.02358485186062e-05	-0.351695160096383
trans	chr19_8541678_-	ENSG00000213906.10	0.00137489924012478	-2.36495091922779	102	6.7988025684663e-06	-0.42909198587323
trans	chr5_142806193_+	ENSG00000057663.16	0.0013749641256083	3.16658950047654	188	1.62017378575703e-06	0.341476623156842
trans	chr11_72811704_-	ENSG00000281530.1	0.00137505341403657	1.82476161771492	357	1.46682361869796e-07	0.273837438709757
trans	chr17_59836947_+	ENSG00000166340.17	0.00137506291052574	-8.56732184462211	233	6.24295835236417e-07	-0.319598706336974
trans	chr18_21665422_-	ENSG00000164054.15	0.00137512776186603	-17.5705457709629	120	0.000423679796446368	-0.316763933724074
trans	chr10_17686651_+	ENSG00000237945.7	0.0013752541822963	-2.32128301877095	355	1.43401720208192e-07	-0.274792093240617
trans	chr1_58686883_-	ENSG00000119917.14	0.00137525562306988	117.746211927604	56	0.00135426135502115	0.417835399518735
trans	chr1_150571407_-	ENSG00000137076.21	0.00137538932585424	33.6716983249752	300	7.01132219907211e-07	0.281777995739072
trans	chr6_132814970_+	ENSG00000054267.22	0.00137538932585424	-4.9904511733925	358	1.72300802557813e-08	-0.292447313424862
trans	chr16_3228705_-	ENSG00000141068.14	0.00137538932585424	5.92587469474979	79	0.00237077671136523	0.337252702909471
trans	chr11_67138720_+	ENSG00000185885.16	0.00137538932585424	137.684283709375	77	0.00242883460252952	0.340707647036034
trans	chr14_21460885_-	ENSG00000101745.17	0.00137538932585424	-6.18705366026953	369	1.54997807985335e-07	-0.268985639452806
trans	chr9_355331_+	ENSG00000137207.12	0.00137558888071687	-7.78138843067018	111	0.000841120939352641	-0.312476529472511
trans	chr2_101848070_+	ENSG00000103266.11	0.0013755961175091	-4.7771353085982	87	0.000213539594473575	-0.386958460043231
trans	chr17_59789940_+	ENSG00000166825.15	0.00137578862804515	-14.5502117416261	61	0.00758889414814191	-0.338677263370792
trans	chr5_169853225_+	ENSG00000287736.1	0.00137581251249307	-6.01335130824027	208	4.27332318093222e-07	-0.342025516879595
trans	chr13_41012072_-	ENSG00000100393.14	0.00137581251249307	6.92301374671105	274	9.51530794567749e-08	0.315515471257121
trans	chr22_31637311_-	ENSG00000138760.10	0.00137581263083751	1.82395221705899	304	2.57637014225337e-07	0.290299356772334
trans	chr6_132814970_+	ENSG00000109046.15	0.00137583824840767	-7.50549665715445	358	1.55602869443066e-07	-0.27292283166251
trans	chr12_120261464_-	ENSG00000125148.7	0.00137589310041037	37.4501946522408	51	0.0247559026677268	0.314170974358499
trans	chr12_56160241_+	ENSG00000100227.18	0.00137609924330466	-1.74766018755428	192	4.31428175687305e-13	-0.491878522528323
trans	chr11_118203365_-	ENSG00000038382.20	0.00137612171056045	-4.3196284786502	370	3.36791169490927e-07	-0.261476213479455
trans	chr2_101848070_+	ENSG00000040933.16	0.00137627861780164	-12.8745914126631	87	0.000202883884672745	-0.388205702264995
trans	chr1_150996301_-	ENSG00000070413.20	0.00137632926209852	-14.6918723569958	51	0.00345396375551606	-0.402001624016325
trans	chr11_67140106_+	ENSG00000149925.22	0.00137650774280603	-57.9788233821382	61	0.00122125841289738	-0.40456799802869
trans	chr18_21665416_-	ENSG00000145901.16	0.00137650774280603	-17.6543748605641	99	0.000268063683410375	-0.358567196694454
trans	chr17_19933156_-	ENSG00000158195.11	0.00137657311948646	-14.3925828469023	53	0.00747305050624458	-0.363446891747759
trans	chr9_129911135_-	ENSG00000137965.11	0.00137657311948646	30.7016341897604	67	0.00657038568427329	0.328936214262814
trans	chr12_62558826_+	ENSG00000169442.9	0.00137657311948646	67.0033163530402	314	3.15972648070796e-07	0.283759031267995
trans	chr12_128902923_+	ENSG00000171608.16	0.00137658271986694	-15.8667584903018	124	0.000135045916847577	-0.336156889979099
trans	chr7_100855396_+	ENSG00000111331.13	0.00137672968931391	36.4873266552785	91	0.0042642023082386	0.296909227821355
trans	chr1_150996301_-	ENSG00000005339.15	0.00137672968931391	-27.0937139789817	51	0.00247299510482614	-0.414821478671733
trans	chr10_26761083_-	ENSG00000139746.16	0.00137672968931391	-2.88788764438197	364	1.72802158239547e-07	-0.269772478874697
trans	chr17_59789940_+	ENSG00000116337.19	0.00137672968931391	-28.394718001288	61	0.00397382285571238	-0.363586007518695
trans	chr1_161062715_-	ENSG00000104894.12	0.00137679834042506	-41.3199847346539	63	0.00193782236682199	-0.383164815300761
trans	chr15_90013163_+	ENSG00000157514.16	0.00137679834042506	36.2468491553373	100	0.00031438635251368	0.353076479694484
trans	chr15_90013163_+	ENSG00000069424.15	0.00137696667170185	13.5852144923565	100	0.00040158419207148	0.347193311334327
trans	chr2_101848070_+	ENSG00000051009.11	0.00137723635489	-5.37844129710901	87	0.00107474180149548	-0.344772617175693
trans	chr1_161062715_-	ENSG00000172757.13	0.00137723635489	-76.7732671825451	63	0.0182214583151923	-0.296678747536698
trans	chr4_184781748_-	ENSG00000053254.16	0.00137731269602539	-5.89916214926241	364	1.59353762368388e-07	-0.270516110787709
trans	chr17_59789940_+	ENSG00000034152.19	0.00137745325308091	-21.19439822202	61	0.00756546163799192	-0.338801095393914
trans	chr14_91218542_+	ENSG00000170271.11	0.00137745325308091	-11.893603383984	72	3.18777888049799e-05	-0.46941634298047
trans	chr12_62558798_+	ENSG00000138646.9	0.00137745325308091	8.64002002841221	230	3.24668685539808e-05	0.270354511161178
trans	chr19_1033332_+	ENSG00000144711.16	0.00137745325308091	-19.0966297263837	63	0.00375976988502719	-0.359954183220576
trans	chr10_17217478_-	ENSG00000125970.12	0.00137754504878887	-11.6079449876324	87	0.000779987787602303	-0.35361072847462
trans	chr22_35661178_+	ENSG00000276966.2	0.00137754504878887	-16.5549986908087	337	1.14483929043908e-06	-0.261361500976899
trans	chr22_29977968_+	ENSG00000178719.17	0.00137755444087732	-14.8562001714834	59	0.00418499798296753	-0.36756085946851
trans	chr18_9601788_-	ENSG00000182885.17	0.00137755444087732	-20.3317194184595	57	0.00311471863214076	-0.384877997664545
trans	chr18_9601788_-	ENSG00000054967.13	0.00137768134353276	-17.0830172014755	57	0.00288131638292483	-0.387748572993729
trans	chr6_132814970_+	ENSG00000011295.16	0.00137784988709082	-2.57760937356493	358	1.32858393879438e-09	-0.31347015402935
trans	chr9_131708823_-	ENSG00000138772.13	0.00137785312947165	4.87666031603351	120	3.69179953402677e-05	0.367243564345938
trans	chr20_36914960_-	ENSG00000086065.14	0.00137788028746284	2.50409608824476	170	2.13853013992784e-05	0.319715584220913
trans	chr14_34847967_-	ENSG00000100599.16	0.0013780429271091	-11.3377070727368	86	0.00244151592920313	-0.322718177868708
trans	chr4_142399379_-	ENSG00000278463.2	0.00137809390278885	9.03190829332988	75	0.000506076954688183	0.391938612851148
trans	chr5_172151511_-	ENSG00000165006.14	0.00137810610780387	-6.80260645622902	84	0.000125815824377896	-0.406270654052722
trans	chr13_48239485_+	ENSG00000243402.1	0.00137813402029366	2.91616395441365	364	7.36489728054532e-07	0.256069361441899
trans	chr10_12400915_+	ENSG00000179818.14	0.00137813402029366	-10.1660962562917	229	1.66301416435774e-07	-0.337488192042142
trans	chr11_72811704_-	ENSG00000125952.20	0.00137822961225071	8.09030515122048	360	2.38055213135172e-07	0.26824373814731
trans	chr19_47310717_+	ENSG00000169896.18	0.00137822961225071	6.06373776840911	286	3.88967991717886e-07	0.294651306717658
trans	chr1_175999697_-	ENSG00000173442.13	0.00137827143768681	22.8501027748858	194	6.68423232475375e-07	0.34788669784253
trans	chr10_12400915_+	ENSG00000058668.15	0.00137845342199363	-3.01184559519	230	1.72687891268456e-08	-0.361067440363895
trans	chr1_175999697_-	ENSG00000142327.13	0.00137845342199363	9.8088363931828	194	5.34872239155612e-05	0.285817027048192
trans	chr2_101848070_+	ENSG00000090581.10	0.0013785220015559	-7.44079103253954	87	8.20794400474336e-05	-0.409476909829227
trans	chr5_91295880_-	ENSG00000153317.15	0.00137862808772024	-10.5839772963892	77	0.00346770925449594	-0.329145869058811
trans	chr20_49710639_-	ENSG00000114626.18	0.00137863727795502	-40.5036527530049	105	0.00041438700362955	-0.338392844660865
trans	chr13_40655843_-	ENSG00000197324.9	0.00137863727795502	7.83777026133794	93	0.0025659500590421	0.309170554256593
trans	chr12_56160241_+	ENSG00000111913.20	0.00137864372625406	-17.4235287575203	191	8.9982469578616e-14	-0.505295030024664
trans	chr19_46744586_-	ENSG00000185236.12	0.00137864865298105	-17.3427800592461	49	0.023917876452597	-0.322292783263491
trans	chr2_101848070_+	ENSG00000127084.19	0.0013786961265082	-19.7572989317844	87	0.00274375370937265	-0.317351912532826
trans	chr11_64738568_-	ENSG00000155506.18	0.00137874078708532	-2.08733995172554	282	2.40002960191943e-08	-0.324701391842014
trans	chr12_32578683_+	ENSG00000108840.15	0.00137883017746664	5.26707937773198	51	0.00446630934094393	0.391788796313947
trans	chr2_98632822_-	ENSG00000161970.15	0.00137883017746664	428.096491754964	59	0.00182456881844571	0.397490968188887
trans	chr2_20343072_-	ENSG00000138642.15	0.00137889096885017	6.38320859662545	68	0.000173778430466716	0.439985503833026
trans	chr11_72811704_-	ENSG00000132109.10	0.00137922974266431	3.56723228788194	360	1.74793603061093e-07	0.271114992814438
trans	chr2_241319731_+	ENSG00000185215.11	0.00137945535596036	38.6275381362412	72	0.00105645085421978	0.378146804227351
trans	chr12_128914709_+	ENSG00000140678.17	0.00137973842660817	-35.8314207037073	118	0.000188472548777703	-0.337206741281738
trans	chr18_9601788_-	ENSG00000109736.15	0.001379784768338	-7.14473986072567	57	0.00224709249224304	-0.396745329003335
trans	chr18_21665416_-	ENSG00000005238.20	0.001379784768338	-5.51934513747052	100	5.49407455817988e-05	-0.392015020803367
trans	chr6_132814970_+	ENSG00000144381.18	0.00137979679607741	-2.02443230949828	357	2.86430545364251e-08	-0.288457637788617
trans	chr2_20292439_-	ENSG00000124256.15	0.00137982291935731	8.8566505477631	303	9.20794885368036e-07	0.277537602564224
trans	chr19_1033332_+	ENSG00000033327.13	0.00137982291935731	-11.3293169899265	63	0.00293680724941837	-0.368802766741247
trans	chr6_42629399_+	ENSG00000157601.14	0.00138000835836899	-66.8726015173822	49	0.0290600796070262	-0.312034187160689
trans	chr11_72811704_-	ENSG00000272325.2	0.00138040615174126	1.55828997308538	357	5.01595584258472e-08	0.283536781424118
trans	chr19_8541678_-	ENSG00000139641.13	0.00138040615174126	-5.02824856438463	103	5.68104281434176e-05	-0.385893778950304
trans	chr20_4009929_-	ENSG00000142347.19	0.00138040615174126	-188.117763657729	51	0.00150873199769496	-0.43291758185034
trans	chr10_101801194_-	ENSG00000108244.17	0.00138073972216717	-11.0034117150588	63	0.000158127923760335	-0.458383804664949
trans	chr19_11329963_-	ENSG00000177600.9	0.00138079147405986	104.355934424838	69	0.00138553566020902	0.377497837797631
trans	chr19_11926515_+	ENSG00000103249.18	0.00138081766104554	-9.70487527230919	50	0.000996121255423955	-0.451563076637287
trans	chr11_108229711_+	ENSG00000166925.9	0.00138081766104554	8.36395160078675	148	2.69302340094756e-05	0.337740494902105
trans	chr11_14711437_+	ENSG00000156587.16	0.00138081766104554	25.5633319873686	87	0.000630049019389344	0.359358734906838
trans	chr14_103681486_+	ENSG00000145287.11	0.00138089545612768	-20.3131287686865	167	1.35279585113953e-06	-0.36374243416966
trans	chr11_72811704_-	ENSG00000093010.15	0.00138095543034613	2.28724525351043	361	1.19785617959319e-07	0.274214621212787
trans	chr3_12999732_-	ENSG00000156639.12	0.00138095648787164	5.41882557759743	369	3.74638726965945e-07	0.260820205280571
trans	chr5_91295958_-	ENSG00000198053.12	0.00138113923923529	-5.96781366297729	151	5.04449918924771e-05	-0.323640319103285
trans	chr13_41012072_-	ENSG00000108819.11	0.00138113923923529	5.00531863049492	274	2.49113896121167e-06	0.28004026854257
trans	chr7_17344903_+	ENSG00000282851.2	0.00138113923923529	4.74541810048261	166	2.85748498790179e-05	0.318682176883537
trans	chr11_33263536_+	ENSG00000100365.16	0.00138122552046885	-26.7009046523756	57	0.00472323410090434	-0.369088944666226
trans	chr10_14582446_-	ENSG00000215788.11	0.00138126686563323	-5.49084296026602	110	8.53831928473062e-05	-0.365708927699606
trans	chr4_184781677_-	ENSG00000187037.8	0.00138148096977032	-3.03727522306587	366	1.59202254635112e-07	-0.269807440750251
trans	chr5_172151511_-	ENSG00000110514.19	0.0013814957698896	-6.45795165639311	84	4.70654970409743e-05	-0.428817651095584
trans	chr17_30973529_+	ENSG00000141574.8	0.00138182682982857	-29.5940975084577	63	0.000260186288288981	-0.444757986314324
trans	chr12_64613677_+	ENSG00000231799.2	0.00138191965341073	2.62910657544741	337	2.456489844246e-07	0.276658702352176
trans	chr4_139103034_-	ENSG00000125637.16	0.00138192332955027	-28.8394808211248	57	0.00421611141544899	-0.373472848051813
trans	chr20_4009929_-	ENSG00000101152.11	0.00138195063617203	-11.7799071311018	51	0.00119378007335615	-0.441158448873722
trans	chr1_40046295_+	ENSG00000128340.15	0.00138195762590844	-41.2414907383632	60	0.00787379534166065	-0.33994178225879
trans	chr13_41012072_-	ENSG00000148180.21	0.00138195762590844	5.06329887904595	273	8.96094385789445e-07	0.292185783957986
trans	chr17_30816768_-	ENSG00000100034.14	0.00138195762590844	-21.7193450918127	53	0.00584750790562803	-0.373683666583106
trans	chr14_51919087_+	ENSG00000160932.11	0.00138195762590844	10.5604663457243	212	5.34967909652923e-05	0.273754380895271
trans	chr3_194649463_-	ENSG00000156467.10	0.00138195762590844	24.7769445659402	55	8.99034631305587e-05	0.503270170219578
trans	chr5_91301300_-	ENSG00000095139.14	0.00138195762590844	2.21359694947432	362	3.09593397333875e-07	0.265061115603317
trans	chr14_73447922_-	ENSG00000054967.13	0.00138198160592937	-20.0504627062634	52	0.00514724625311668	-0.382398047126011
trans	chr13_28187166_+	ENSG00000132256.19	0.00138210344866494	12.5798194001459	59	0.000309929273004699	0.45346539000823
trans	chr17_29735862_-	ENSG00000004534.15	0.0013821078561835	-12.1513564391479	193	5.97653659290733e-07	-0.350163034509527
trans	chr8_55903832_+	ENSG00000125826.21	0.00138212258614545	-8.02996041593581	188	5.28128440476253e-06	-0.325181557180285
trans	chr16_12763123_-	ENSG00000034152.19	0.00138212258614545	-28.1978903916137	55	0.00728209491254877	-0.358007956343424
trans	chr5_91295880_-	ENSG00000068400.13	0.00138212781342309	-6.41821735470888	77	0.00114953966095461	-0.363673406615141
trans	chr12_56160241_+	ENSG00000198663.17	0.00138213448249646	-1.28390924927691	191	2.06154678286181e-11	-0.460422744647797
trans	chr18_21665416_-	ENSG00000159388.6	0.00138241663077982	-9.20544589742992	99	0.000346574798729788	-0.352442668510518
trans	chr5_91301300_-	ENSG00000185033.14	0.00138241663077982	3.00723865103298	361	3.48716502866265e-07	0.264292206971793
trans	chr14_73447922_-	ENSG00000144711.16	0.00138246435877218	-22.2118503997783	52	0.00592774752631363	-0.376594023855459
trans	chr16_28199695_-	ENSG00000110719.10	0.00138251672592749	-47.6381776294406	65	0.00204256525819585	-0.375691216098278
trans	chr10_17687322_+	ENSG00000115977.20	0.00138261573734342	-3.76272266552691	352	5.0116058648881e-09	-0.305251551677468
trans	chr2_151275159_-	ENSG00000138646.9	0.00138288096869516	-19.5447769667494	63	0.0114081156023786	-0.316829539877276
trans	chr12_128963385_+	ENSG00000091592.16	0.00138325504303918	-17.058790759687	126	0.000153189182567021	-0.33100974633531
trans	chr5_91295880_-	ENSG00000156639.12	0.00138325504303918	-8.87697877173898	77	0.00150685978882243	-0.355558063613723
trans	chr14_21460885_-	ENSG00000145439.12	0.00138335671102758	-2.04579862372801	368	9.89645803086011e-08	-0.27339374839688
trans	chr18_21665416_-	ENSG00000140368.13	0.00138335671102758	-17.4922845644322	99	0.000231600097759777	-0.361999147131309
trans	chr5_172151511_-	ENSG00000169871.13	0.00138336452327084	-8.3512451148229	84	0.000359188348765156	-0.380303777596123
trans	chr13_41012072_-	ENSG00000249138.1	0.00138336452327084	4.48795327920306	272	4.97973891683433e-07	0.299179908227473
trans	chr7_140467115_-	ENSG00000235568.7	0.00138336452327084	15.4862470693308	50	0.0143936130576374	0.344158287483713
trans	chr11_46022988_-	ENSG00000197324.9	0.00138339169258052	-16.5550303872129	74	0.00480985415226634	-0.324370277452039
trans	chr20_4009929_-	ENSG00000101457.13	0.00138339169258052	-8.93715533562272	51	0.00108248370776813	-0.444543013656421
trans	chr2_197276166_-	ENSG00000126247.11	0.00138339169258052	-9.90787608864215	104	0.00168399322224711	-0.304333628449808
trans	chr10_26761083_-	ENSG00000177889.10	0.00138339169258052	-3.81221378540001	364	2.55288205468952e-07	-0.266158924181142
trans	chr14_91115493_+	ENSG00000102871.16	0.00138339169258052	3.67539840506369	312	2.16304133739966e-07	0.288425015460448
trans	chr15_89156685_+	ENSG00000266714.9	0.00138339169258052	-19.3175661143235	57	0.00176700641183566	-0.405213846442153
trans	chr15_90013163_+	ENSG00000173039.19	0.00138341492540114	3.29843167753828	100	9.85772817454614e-05	0.379505423136493
trans	chr7_45061705_+	ENSG00000234506.5	0.00138341492540114	14.9082716625593	58	1.64317070466922e-06	0.582110048360875
trans	chr18_21665416_-	ENSG00000158517.15	0.00138347216382114	-70.0640313297405	99	0.000130647010493764	-0.375079655171069
trans	chr12_47217853_+	ENSG00000161955.16	0.0013834774640869	7.31943959662134	72	0.000176668825548274	0.427992668439731
trans	chr11_47365835_-	ENSG00000205250.9	0.0013834774640869	-5.28800232834848	112	3.28625080212612e-05	-0.3817081157327
trans	chr3_129801599_-	ENSG00000122783.17	0.0013834774640869	-10.1587478564474	125	3.39121277901434e-05	-0.36177696890299
trans	chr11_67140106_+	ENSG00000132510.10	0.00138365062505283	-16.1950632465691	61	0.00213897654986226	-0.385746563184752
trans	chr17_29719859_-	ENSG00000172081.14	0.0013836944937109	-70.0857036544037	50	0.0072381568289374	-0.375311437397218
trans	chr12_128914709_+	ENSG00000070731.11	0.0013836944937109	-5.89685457092993	118	2.70272024972994e-05	-0.376099861936856
trans	chr3_129801599_-	ENSG00000159399.10	0.00138375805415781	-3.5222266125001	125	2.79349149921413e-05	-0.36536680673894
trans	chr19_1033332_+	ENSG00000092929.12	0.00138375805415781	-21.6514664271837	63	0.00540512729894396	-0.346489570585366
trans	chr5_91301300_-	ENSG00000130939.20	0.00138375805415781	1.5709637788824	361	3.29156170569741e-07	0.264838596789948
trans	chr1_171493658_+	ENSG00000275708.1	0.00138375805415781	-531.929471651871	54	0.012533893464482	-0.337622544810128
trans	chr1_171493658_+	ENSG00000264462.1	0.00138375805415781	-531.929471651871	54	0.012533893464482	-0.337622544810128
trans	chr17_59790716_+	ENSG00000076108.12	0.00138375805415781	-12.2629403751288	75	0.000676530994654383	-0.383775606899582
trans	chr14_73449130_-	ENSG00000125995.16	0.00138375805415781	-8.83104042120812	224	1.84838219200984e-08	-0.364879720727623
trans	chr6_11376053_-	ENSG00000124214.20	0.00138377791645034	-4.92231562215564	80	0.000237428232306546	-0.39993248369043
trans	chr7_28743046_+	ENSG00000107738.20	0.00138397626351518	-36.5663156206331	71	0.00133137174456389	-0.373593624503582
trans	chr19_8541122_-	ENSG00000121104.8	0.0013841730938468	-14.492231082007	74	0.00220919354927275	-0.350396261601315
trans	chr17_49831076_+	ENSG00000072062.15	0.0013841730938468	-9.23811589769762	54	0.00852574489365569	-0.354551767131534
trans	chr22_31637311_-	ENSG00000197629.6	0.0013841730938468	7.5470220380935	304	9.83998330831846e-07	0.276387833086102
trans	chr2_224529428_-	ENSG00000182885.17	0.00138422153909224	10.0527103237963	72	0.00282741334234521	0.346963133410657
trans	chr14_103681486_+	ENSG00000185187.13	0.00138423077443955	-9.30284735480817	167	2.89899543380701e-05	-0.317527021802851
trans	chr19_47310717_+	ENSG00000141084.11	0.00138426514080624	3.07308345234486	286	2.65644210644723e-07	0.298643586539248
trans	chr11_33263536_+	ENSG00000102445.20	0.00138426866777665	-13.9384901383757	57	0.000854005798549519	-0.42957539608878
trans	chr15_90013163_+	ENSG00000203618.6	0.00138435351057805	5.07269164210023	100	0.00016455124973341	0.368108965097872
trans	chr20_49710639_-	ENSG00000101307.16	0.00138436600774933	-20.4498763316681	105	0.00167772414079856	-0.303016560145703
trans	chr17_8468883_+	ENSG00000133639.6	0.00138436600774933	41.4411109476816	62	0.00617203022908564	0.344102696432401
trans	chr11_72811704_-	ENSG00000166783.22	0.00138436600774933	6.74135803472415	360	1.56481666560383e-07	0.272135614869768
trans	chr2_37103378_-	ENSG00000132274.16	0.00138438221108124	-119.614226351305	63	0.00211767087791495	-0.380152329883649
trans	chr22_31637311_-	ENSG00000108788.12	0.00138441578549433	2.80007310324431	305	3.58699054810496e-07	0.286478659116636
trans	chr10_17687220_+	ENSG00000147044.22	0.00138456629917291	-1.744176576507	357	8.53011552072416e-08	-0.278783939421805
trans	chr14_103681486_+	ENSG00000179218.14	0.00138470906856877	-10.7510769508412	167	1.63541866776435e-05	-0.326742194123416
trans	chr20_3872420_+	ENSG00000213533.13	0.00138476437715189	-8.89242429945871	59	0.00355217494171077	-0.373694835796959
trans	chr19_11926515_+	ENSG00000068650.18	0.00138490080982294	-21.1438890742805	50	0.000940599485659212	-0.453527018934019
trans	chr12_128914709_+	ENSG00000127084.19	0.00138493380950902	-18.7747905292049	118	0.000577840845005953	-0.31220910884077
trans	chr16_12769047_-	ENSG00000173868.12	0.00138507415824827	-43.0688697837533	62	7.14307864288954e-05	-0.482508546533652
trans	chr12_64629219_+	ENSG00000089597.18	0.00138530698450411	-5.90707951663141	127	5.49517148166369e-06	-0.390989846727644
trans	chr2_101848070_+	ENSG00000002586.20	0.00138551059174992	-6.85562616639424	87	0.000455214126738921	-0.367909962197982
trans	chr2_101848070_+	ENSG00000002586.20_PAR_Y	0.00138551059174992	-6.85562616639424	87	0.000455214126738921	-0.367909962197982
trans	chr8_55906540_+	ENSG00000182578.14	0.00138562239324755	-4.82477456342983	128	5.91492504872392e-05	-0.347277074188044
trans	chr5_91295880_-	ENSG00000117115.13	0.00138562239324755	-9.9756560180728	77	0.00302509612621642	-0.33363125537942
trans	chr17_29735862_-	ENSG00000010322.16	0.00138562239324755	-5.20885947849429	193	3.94999411442709e-06	-0.325164839713988
trans	chr16_12698024_-	ENSG00000178719.17	0.00138562239324755	-8.48615257583247	81	0.00427670801343752	-0.314244464933
trans	chr11_65442678_+	ENSG00000128915.12	0.00138562239324755	-2.48360232657082	367	2.57953578468272e-08	-0.285538787722127
trans	chr3_129755846_-	ENSG00000165949.12	0.00138564987512703	194.597963662461	64	0.0204991751715061	0.289118315898734
trans	chr5_131687243_-	ENSG00000257335.8	0.00138564987512703	-24.5843073698256	58	7.74984056277675e-05	-0.495206207046134
trans	chr11_47365835_-	ENSG00000174903.16	0.00138579357159991	-6.62877060316883	113	0.000551721782886614	-0.319926227144584
trans	chr4_184781748_-	ENSG00000176986.16	0.00138592516036637	-1.83855826259234	363	1.81789383983772e-07	-0.269665333373292
trans	chr14_21460885_-	ENSG00000100129.18	0.00138598247441823	-14.7982647114103	369	2.61952199227452e-07	-0.264163593905515
trans	chr10_128053130_+	ENSG00000182095.14	0.00138598247441823	-18.0521403401271	74	0.00703355246371304	-0.310807404059041
trans	chr19_47310717_+	ENSG00000232815.1	0.00138615747859109	6.02395875348183	285	7.77085278445656e-07	0.287733473490375
trans	chr14_35720025_-	ENSG00000116514.17	0.00138620258889324	-5.60595131705769	60	0.00322530773835031	-0.374202246187655
trans	chr6_36512728_-	ENSG00000039650.12	0.00138620258889324	-15.6301085572711	55	0.00101081316947447	-0.431298155211045
trans	chr12_110009185_+	ENSG00000276368.2	0.00138620258889324	16.0117392586825	134	0.000256419522905514	0.310860662212027
trans	chr5_61365986_+	ENSG00000178607.16	0.00138624971411034	-5.99508643161438	121	2.18218222277762e-05	-0.375613428817389
trans	chr5_169853225_+	ENSG00000277452.1	0.00138631191173702	-5.8062459395388	208	8.47853981461016e-06	-0.303266698278343
trans	chr12_128902923_+	ENSG00000100647.8	0.00138653873919536	-7.96486886783286	125	0.000278265291986648	-0.319735921892883
trans	chr12_47217853_+	ENSG00000101193.8	0.00138685292979758	3.39370928457125	73	0.000179687710935216	0.424806473471672
trans	chr11_72811704_-	ENSG00000124491.16	0.00138685292979758	11.5887942537525	360	4.16034925709237e-07	0.262967939989274
trans	chr14_96553642_+	ENSG00000175354.20	0.00138685292979758	11.7488429974279	86	0.00028465682727332	0.381954422093914
trans	chr1_207769131_+	ENSG00000184922.14	0.00138689430604358	-17.85865801785	368	4.19239059866889e-07	-0.260102382759208
trans	chr3_129859561_-	ENSG00000274997.2	0.00138689430604358	49.7633128742331	49	0.010605294738916	0.361937201250595
trans	chr9_92980810_+	ENSG00000185883.12	0.00138709353366162	-8.18320679991413	135	0.000542295018256385	-0.293831479758316
trans	chr17_28947026_-	ENSG00000204427.12	0.00138709353366162	-12.2491942816836	58	0.000177886797036196	-0.472889550050914
trans	chr6_134182318_-	ENSG00000117298.16	0.00138719052675274	-19.9614734178278	56	0.00163780780556843	-0.411297786252048
trans	chr5_180010474_-	ENSG00000162551.14	0.00138724146235227	-21.6331866791695	57	0.00653063146826618	-0.356246385405763
trans	chr10_73776554_+	ENSG00000160932.11	0.00138724146235227	13.1838635881782	242	2.03637754071811e-05	0.270186383794621
trans	chr20_49710639_-	ENSG00000102882.12	0.00138724146235227	-4.97263848846789	105	5.45224268269182e-05	-0.383250461732107
trans	chr19_1033332_+	ENSG00000132694.19	0.00138724146235227	-7.85074975117074	63	0.00101837879197664	-0.404200259538054
trans	chr5_131687243_-	ENSG00000233013.10	0.00138738963650586	-31.5520725277253	58	0.00118510816746262	-0.415381191505634
trans	chr2_113710732_-	ENSG00000211679.2	0.00138738963650586	33.9446692445184	111	0.00245196498821376	0.284765600057175
trans	chr3_129801599_-	ENSG00000204435.15	0.00138747999697748	-4.2393912824065	124	2.67285239349883e-05	-0.367575575545095
trans	chr12_76829295_+	ENSG00000128609.16	0.00138791557166518	6.02669166187329	85	3.11272100902462e-06	0.481328680599426
trans	chr12_56160241_+	ENSG00000100030.15	0.00138791557166518	-7.49073319211824	192	3.16109273153269e-11	-0.455528415623111
trans	chr17_19933156_-	ENSG00000123143.13	0.00138791557166518	-12.4411517899119	53	0.0122053624321723	-0.341953441247226
trans	chr11_72811704_-	ENSG00000175115.13	0.00138802059335255	5.36941633948738	360	1.88031710425653e-07	0.270439402302836
trans	chrX_154071236_-	ENSG00000073737.17	0.00138834955655766	5.01889201337101	56	9.96186086542091e-05	0.496459587674952
trans	chr13_41009007_-	ENSG00000089351.14	0.00138843205572478	14.9549460251946	119	0.00021263463973415	0.333259824129482
trans	chr1_150734497_-	ENSG00000278771.1	0.00138857424516565	925.188182047252	62	0.00771201452775101	0.335347555565206
trans	chr17_63669852_+	ENSG00000119917.14	0.00138860205615098	102.984942232596	51	0.00543791717474338	0.383748856255696
trans	chr13_41012072_-	ENSG00000168918.14	0.00138860855869954	9.46178383468399	273	3.30075538493362e-07	0.303085807921054
trans	chr5_157478552_-	ENSG00000163534.15	0.00138861979349471	-3.99628269669497	348	2.89306409362201e-07	-0.270829938384186
trans	chr19_48238019_-	ENSG00000163191.6	0.00138862923103874	-69.6374922969147	70	0.00327713123742234	-0.346724225125488
trans	chr15_89156685_+	ENSG00000175489.10	0.00138872004910939	-20.8285619197021	57	0.00735716430935294	-0.351391197128168
trans	chr12_56160241_+	ENSG00000168488.18	0.00138873222693761	-2.02131199922931	191	2.26210126358061e-17	-0.563116392209142
trans	chr2_143272444_+	ENSG00000180817.12	0.00138891865157064	-3.94393118255368	369	1.82713093335974e-07	-0.267484134181616
trans	chr14_21460885_-	ENSG00000111615.14	0.00138891865157064	-2.76041132173894	368	1.90815839615303e-07	-0.267438294314663
trans	chr19_10807190_+	ENSG00000135956.9	0.00138891865157064	-8.32795165721462	52	0.00286267725126055	-0.405477940620617
trans	chr2_241319731_+	ENSG00000111540.16	0.0013889524681316	7.96415242916805	72	0.00137333673528492	0.370133784864978
trans	chr3_12999732_-	ENSG00000166887.16	0.0013889524681316	7.68303389439249	369	3.53978381174305e-07	0.261353354884815
trans	chr10_96704683_-	ENSG00000156587.16	0.0013889524681316	-19.3814188232275	71	0.00511295165761296	-0.328821438387411
trans	chr2_101848070_+	ENSG00000228315.12	0.00138907163052811	-6.70680056763982	86	0.000685769823119054	-0.35907801603843
trans	chr12_122512574_-	ENSG00000198727.2	0.00138909913760147	44.1283815235535	56	0.00036799387515665	0.459448105895433
trans	chr12_66194007_+	ENSG00000196187.12	0.00138940412177253	-7.26263690706902	238	3.70652889178886e-06	-0.294796333105419
trans	chr6_132814970_+	ENSG00000104518.11	0.00138941060090402	-4.48769364063055	358	2.82799396199838e-08	-0.288179819128044
trans	chr5_91301300_-	ENSG00000125505.17	0.0013895632486389	13.7712078485888	361	4.86791625340661e-07	0.261110655372124
trans	chr18_21665416_-	ENSG00000124126.14	0.00138967983077014	-32.9170782909292	99	0.000190097275651394	-0.366574153409018
trans	chr2_101848070_+	ENSG00000204642.14	0.00138967983077014	-48.4815614579418	86	0.000250017434698998	-0.385192790790239
trans	chr12_128963385_+	ENSG00000111540.16	0.00138967983077014	-7.87634537252586	126	7.77998762728365e-05	-0.34458161095174
trans	chr2_37104126_-	ENSG00000170581.14	0.00138975916964269	-35.7963715161353	67	0.00117042699724904	-0.388191091477573
trans	chr12_56160241_+	ENSG00000143409.15	0.00138976861546123	-2.72116495101443	191	1.87976304341521e-15	-0.533660524240586
trans	chr14_92661562_+	ENSG00000186074.19	0.00138977504979512	-15.2254013616188	75	0.000223148222604307	-0.413898521954433
trans	chr10_101801194_-	ENSG00000169826.8	0.00138982324442255	-3.26927636916133	63	9.19069994272162e-06	-0.526814411814908
trans	chr1_45653316_-	ENSG00000159314.11	0.00138983555067963	20.7767862730426	63	0.00105506215877171	0.403078054392577
trans	chr12_111433637_+	ENSG00000137486.17	0.00138992474833086	-8.32494387493796	63	0.00216541133804882	-0.37939117875816
trans	chr4_153491765_+	ENSG00000185507.21	0.00138995337350816	8.64597955747377	104	0.00139326378563512	0.309409483594597
trans	chr18_21665416_-	ENSG00000090487.11	0.00139006193697444	-11.1624319948894	100	1.69157558269966e-05	-0.415794690841218
trans	chr18_9601788_-	ENSG00000196705.8	0.00139048925440322	-5.1329244426882	57	0.00331119835170758	-0.382605754556555
trans	chr11_33282635_+	ENSG00000196684.12	0.00139048925440322	-22.7681715621808	59	0.00567235604897724	-0.35586442097107
trans	chr12_56160241_+	ENSG00000261490.1	0.00139049943601295	-0.963082931069451	190	5.72309081850882e-10	-0.430396135337275
trans	chr12_56160241_+	ENSG00000171853.16	0.00139049943601295	-4.21515708816554	191	3.01912797363477e-16	-0.546200115810821
trans	chr2_101848070_+	ENSG00000198286.10	0.00139049943601295	-4.83748931231988	87	0.000294584644534878	-0.379003246790105
trans	chr1_207769131_+	ENSG00000142765.18	0.00139091897115731	-5.49672787927431	368	3.64866301784228e-07	-0.261413183626285
trans	chr14_91116797_+	ENSG00000126247.11	0.00139096315365061	-15.8030719227094	53	0.0140109384154664	-0.335642279534439
trans	chr2_216502145_+	ENSG00000144713.13	0.00139096835845056	-174.654768939631	65	2.76233175728301e-06	-0.544400679551734
trans	chr11_72811704_-	ENSG00000144659.13	0.00139103141911687	1.17010192546295	360	1.68721212078841e-07	0.271441538490853
trans	chr19_8540447_-	ENSG00000077549.19	0.00139103141911687	-10.2436112722823	95	0.00267145572510028	-0.304791321254798
trans	chr4_101273543_-	ENSG00000176978.14	0.00139113120083092	11.8386219454038	115	6.34767939338391e-05	0.364050677605269
trans	chr14_21460885_-	ENSG00000244754.9	0.0013912101864524	-16.2793387411393	366	8.76362059092784e-08	-0.27520574163962
trans	chr13_28149190_+	ENSG00000167004.13	0.00139122606611794	-6.30973073673567	93	5.66985494896541e-05	-0.404938375054818
trans	chr4_184781748_-	ENSG00000187037.8	0.0013913558545323	-2.54368395063775	363	1.37288645575956e-07	-0.272240750584902
trans	chr13_40655843_-	ENSG00000099995.19	0.0013913558545323	7.74023739757873	93	0.00149878185890846	0.324648785194589
trans	chr17_29735862_-	ENSG00000263001.7	0.00139141819649619	-12.6298517168693	192	4.45608646698044e-06	-0.324297768859148
trans	chr1_27881340_+	ENSG00000168010.11	0.00139141819649619	-75.2036896807675	87	0.00010571499809553	-0.403671585437077
trans	chr12_110682056_-	ENSG00000074370.18	0.00139145545744518	-21.2159116202327	50	0.00333651502334289	-0.407205148323866
trans	chr19_48238019_-	ENSG00000076984.18	0.00139146965610968	-5.93107826109826	70	0.000729076464549969	-0.394396815836194
trans	chr6_36141419_+	ENSG00000141401.12	0.00139146965610968	-11.3891354588977	53	0.000138198039916276	-0.499917603366643
trans	chr2_101848070_+	ENSG00000176973.8	0.0013915323711902	-4.94721069394065	87	0.000825588747221599	-0.352062628392432
trans	chr1_155474579_-	ENSG00000008516.17	0.0013915323711902	40.5939709480825	72	0.00129612152436526	0.371918876704769
trans	chr3_129801599_-	ENSG00000279433.1	0.0013915323711902	-3.98976999636588	124	8.93455114489348e-08	-0.457897659610912
trans	chr22_31637311_-	ENSG00000179912.20	0.0013915323711902	2.09385097417837	304	1.43059747301048e-06	0.272363226547928
trans	chr17_29735862_-	ENSG00000168802.14	0.0013915323711902	-5.33560960559789	193	3.72987137298749e-06	-0.325957101465629
trans	chr10_58252805_-	ENSG00000158856.18	0.00139157964076854	56.9716329535834	69	0.00560544137683555	0.33009805957942
trans	chr6_26125804_+	ENSG00000249138.1	0.00139157964076854	3.25492722170504	252	1.5823697507924e-06	0.297029844604197
trans	chr18_9601788_-	ENSG00000105656.13	0.0013916984885595	-8.58731049791371	57	0.00113873807748486	-0.420150077468085
trans	chr14_21460885_-	ENSG00000126226.22	0.00139184914878514	-3.07336145395285	368	9.00413862286344e-08	-0.274239222916709
trans	chr19_52703380_-	ENSG00000068650.18	0.00139186976839466	6.68817475195815	101	0.000169161454470454	0.36574374391667
trans	chr12_110580536_-	ENSG00000171206.15	0.00139186976839466	-13.2288511773026	56	0.0123269292074471	-0.332359418888483
trans	chr18_21665416_-	ENSG00000197976.12	0.00139186976839466	-5.17510241557539	99	0.000137747353345081	-0.373893560402226
trans	chr18_21665416_-	ENSG00000197976.12_PAR_Y	0.00139186976839466	-5.17510241557539	99	0.000137747353345081	-0.373893560402226
trans	chr1_151118856_+	ENSG00000152457.18	0.00139222937359738	5.6343524237833	55	0.00445988769736657	0.377794369150876
trans	chr17_28947026_-	ENSG00000104894.12	0.0013922963520152	-45.6943178430222	59	0.00133099129579525	-0.408177650444666
trans	chr11_14711437_+	ENSG00000124256.15	0.00139240169507823	22.1289693135857	87	0.000868246350937191	0.350683435638278
trans	chr11_72811704_-	ENSG00000133243.10	0.00139240169507823	2.4066724522489	360	1.55988773816494e-07	0.272164648599002
trans	chr5_91301104_-	ENSG00000135636.14	0.00139247441125542	-18.846564307405	60	0.00212652293682866	-0.389023553173356
trans	chr10_87244716_-	ENSG00000138814.17	0.0013925378954139	6.65638638624366	67	0.000193283480928648	0.440200488007131
trans	chr5_172151511_-	ENSG00000071127.17	0.0013925378954139	-35.2340578211045	84	0.00133590536819541	-0.34442310894486
trans	chr17_29731593_-	ENSG00000153147.6	0.00139257326425039	6.21447181817368	121	3.74440865637966e-05	0.365531470559571
trans	chr12_47217853_+	ENSG00000116584.20	0.00139257326425039	19.0725170706197	72	9.80664447721174e-05	0.442841019166345
trans	chr3_113771907_+	ENSG00000139679.15	0.00139259594988237	8.72267686997008	58	2.47184053112897e-05	0.523571310452403
trans	chr17_49831076_+	ENSG00000220205.9	0.00139260500736753	-6.6790936280814	53	0.00342173614800751	-0.394993125152022
trans	chr19_48238019_-	ENSG00000171298.13	0.00139284768421867	-9.00063712335955	70	0.00071311961124959	-0.395048061596829
trans	chr12_64613677_+	ENSG00000160796.18	0.00139288661493129	12.8315352746482	338	2.20231911778776e-07	0.277311578869998
trans	chr18_21665416_-	ENSG00000213676.13	0.00139288661493129	-7.84831819997968	99	0.000970297189845124	-0.326569770380121
trans	chr16_12769047_-	ENSG00000196961.13	0.00139288661493129	-11.5592870202437	62	0.000260906611659255	-0.448001146192217
trans	chr10_17687378_+	ENSG00000136813.14	0.00139288661493129	-2.41798075638494	363	1.39323015538389e-07	-0.272106483851247
trans	chr2_151275159_-	ENSG00000135114.12	0.00139288661493129	-20.7375268048996	63	0.0231087024913622	-0.285921098249382
trans	chr10_26761067_-	ENSG00000130921.8	0.00139304077579483	-2.15038335782485	364	5.794937845174e-08	-0.279618159559513
trans	chr10_26542256_+	ENSG00000185130.5	0.00139310161983251	18.6942944733293	66	0.00480996916549206	0.343012928554674
trans	chr1_207769131_+	ENSG00000178802.18	0.00139310161983251	-2.02764653662691	368	5.55046449270579e-07	-0.257432536403427
trans	chr17_59775584_+	ENSG00000181220.17	0.00139310539861731	-7.20264490365835	133	6.02201553575447e-05	-0.340632926260721
trans	chr5_91293666_-	ENSG00000076944.16	0.00139333487362036	-34.2609241340194	51	0.00959621608896177	-0.359383318285422
trans	chr15_89156685_+	ENSG00000147065.17	0.00139338944192319	-42.3919641725841	57	0.00420869323910837	-0.373540354853986
trans	chr7_99376819_+	ENSG00000196189.13	0.00139338944192319	12.4167464110424	138	2.00693805571016e-05	0.35435878782885
trans	chr14_21460885_-	ENSG00000163608.15	0.0013934014042213	-2.39470515947329	368	1.49258109230169e-07	-0.269683226696107
trans	chr7_105339892_-	ENSG00000124214.20	0.0013934014042213	-3.41172565779094	81	0.000151286283951477	-0.408796500126689
trans	chr16_3228705_-	ENSG00000204304.12	0.00139347101320225	15.829319095767	79	0.000531891167008877	0.381010214142394
trans	chr2_101848070_+	ENSG00000028528.15	0.00139349058736604	-9.46526677727035	87	0.000626666398616687	-0.359502305492126
trans	chr11_68756004_-	ENSG00000136816.16	0.0013936265715924	3.46694826142211	179	1.61330904438847e-05	0.316244110885398
trans	chr2_86561579_-	ENSG00000136938.9	0.00139363756555316	-6.56700017085978	81	0.000792539241354127	-0.365512818358051
trans	chr6_11376053_-	ENSG00000173327.8	0.00139363756555316	-18.0116917626808	80	0.00162559472143731	-0.346779589348905
trans	chr13_28149190_+	ENSG00000107738.20	0.00139367700521701	-28.6046180091673	93	0.00133397920534693	-0.327898349514955
trans	chr19_10807190_+	ENSG00000172081.14	0.00139380682295032	-42.8218745913172	52	0.00382520278065225	-0.394277454803048
trans	chr11_72811704_-	ENSG00000126882.13	0.00139393783961449	1.96983898200807	360	1.84537681253108e-07	0.27061315620616
trans	chr12_64629843_+	ENSG00000142327.13	0.00139398383701171	-12.1935958128788	73	0.0108207151625631	-0.296645349571976
trans	chr19_48238019_-	ENSG00000148660.20	0.00139398383701171	-16.0043351317219	70	0.000685324285004488	-0.396214754102074
trans	chr1_150996301_-	ENSG00000184897.6	0.00139416742188785	-11.4474256502996	50	0.00854784061621199	-0.368041145559776
trans	chr19_11926515_+	ENSG00000142599.19	0.00139416742188785	-28.5051967763114	49	0.000711804650063238	-0.467275538355539
trans	chr19_46744586_-	ENSG00000198736.12	0.00139416742188785	-71.1698590678634	49	0.00648282205992427	-0.383792096243672
trans	chr12_64629219_+	ENSG00000074755.15	0.00139416742188785	-11.3195653165815	127	6.59129831102246e-06	-0.387945008931919
trans	chr19_1033332_+	ENSG00000100393.14	0.00139416742188785	-19.7699771150711	63	0.000924936444836825	-0.407232766182682
trans	chr3_129801599_-	ENSG00000139631.19	0.00139439692368871	-7.2044424909434	125	0.000123063991197718	-0.336750805717605
trans	chr11_33263536_+	ENSG00000175489.10	0.00139439692368871	-18.6220455205766	57	0.00758592350543935	-0.350131771867633
trans	chr2_101848070_+	ENSG00000064666.15	0.00139439692368871	-43.2316238131931	87	0.000672239284567446	-0.357624831511914
trans	chr19_10605874_+	ENSG00000164691.18	0.00139439692368871	-27.9646633466953	96	0.000494262191969039	-0.348896920086471
trans	chr10_5779860_-	ENSG00000089127.14	0.00139439692368871	41.5139554498418	106	0.00178178010213958	0.300001949372325
trans	chr14_73447922_-	ENSG00000127528.6	0.0013946138926273	-33.2663401713379	52	0.0194648816536625	-0.323124915614935
trans	chr15_90013163_+	ENSG00000171148.13	0.00139475733695224	4.1738916388234	100	0.00146579037331205	0.313998235470981
trans	chr10_17687404_+	ENSG00000159840.16	0.00139480915022877	16.8857394318748	171	9.28612924532349e-07	0.364847326783788
trans	chr1_66985112_+	ENSG00000124256.15	0.00139483841650363	24.686666485694	86	0.000960494246544315	0.349844841993242
trans	chr3_120088017_-	ENSG00000184983.11	0.00139519952637704	-1.47839279895995	284	1.56129089537002e-07	-0.305135762675462
trans	chr20_49710639_-	ENSG00000130775.16	0.00139520622542946	-45.8978706927571	105	4.02315584173373e-05	-0.389441264593142
trans	chr11_72811704_-	ENSG00000165029.17	0.00139549898252501	2.42384894664043	360	1.28376008509069e-07	0.273951045926753
trans	chr11_14711437_+	ENSG00000130589.16	0.00139579458259085	16.9187886222029	87	0.000391465037608836	0.371800573560681
trans	chr12_64629219_+	ENSG00000102125.16	0.0013958312452121	-4.76730975488484	127	1.10712009185037e-05	-0.379092969714591
trans	chr10_26761083_-	ENSG00000131018.24	0.0013958312452121	-11.6175167335769	364	5.26770705208504e-07	-0.259306504674438
trans	chr22_31637311_-	ENSG00000073910.22	0.0013958312452121	3.49869785862004	305	5.00558454054201e-07	0.283049107714747
trans	chr3_14944604_-	ENSG00000135842.17	0.0013958312452121	21.1859639838071	363	2.05891244254678e-07	0.268514670341639
trans	chr11_72811704_-	ENSG00000105323.17	0.0013958312452121	6.67250234263977	361	1.89431689333437e-07	0.270007423623755
trans	chr11_72811704_-	ENSG00000225217.1	0.0013958312452121	3.01743572973528	359	1.42989454473373e-07	0.273332009204904
trans	chr5_91301300_-	ENSG00000274963.1	0.0013958554715039	4.24575342040818	358	3.48538016030737e-07	0.265369820423845
trans	chr3_14462578_+	ENSG00000140332.17	0.00139593497456582	-23.7345574255846	66	0.00304270885051545	-0.359364531616255
trans	chr3_36886273_-	ENSG00000160883.11	0.00139647819309541	-22.9707007484508	111	6.22022334206594e-05	-0.370638143531341
trans	chr10_17217478_-	ENSG00000145016.16	0.00139658577779332	-6.55113038565748	87	0.00146859411954306	-0.335911273059436
trans	chr18_21665416_-	ENSG00000166135.14	0.00139663697279978	-3.87813182359174	99	2.98231240837937e-05	-0.40648133359991
trans	chr1_12200752_+	ENSG00000142102.16	0.00139667903330835	-10.4784127883118	145	5.76809292722388e-05	-0.327588327502648
trans	chr16_28199695_-	ENSG00000103653.16	0.00139689195752892	-31.8422144105744	65	0.00554481276595423	-0.340287942245222
trans	chr11_68191542_-	ENSG00000142669.15	0.00139689368964285	-19.5423249551731	66	0.0136036830969515	-0.302366748782054
trans	chr12_64613677_+	ENSG00000232388.5	0.00139696210371252	-4.37386385712	337	4.82365574082865e-07	-0.270067840080134
trans	chr16_24738923_+	ENSG00000186854.11	0.00139740882496871	-8.42777844531285	122	2.62468936728445e-05	-0.370755685902543
trans	chr3_49319711_-	ENSG00000181222.19	0.00139740882496871	-23.0790707532274	54	0.0122225828206334	-0.338755064354918
trans	chr6_26125804_+	ENSG00000051009.11	0.00139741174284721	1.70062116042345	254	1.61595388649349e-06	0.295652345250275
trans	chr15_41298780_+	ENSG00000102524.11	0.00139741174284721	28.6717899236085	242	7.82555783600162e-08	0.336867631188048
trans	chr3_63867811_+	ENSG00000006125.18	0.00139741174284721	6.95446593003875	93	2.3128078187786e-06	0.467450648302121
trans	chr12_47217853_+	ENSG00000167548.16	0.00139753008407516	11.8104828180567	72	0.000196369885589766	0.425251714292163
trans	chr14_73145942_+	ENSG00000159314.11	0.00139753008407516	-24.0525558465452	59	0.00335809788142912	-0.375770482074071
trans	chr6_42037992_-	ENSG00000196961.13	0.00139753008407516	-8.68128421612615	50	0.00732736138400986	-0.374781421647376
trans	chr2_71623948_+	ENSG00000185507.21	0.00139753008407516	-16.0609910833607	54	0.0228924905008441	-0.309223102662887
trans	chr20_4001215_-	ENSG00000196923.14	0.00139753008407516	-16.5679620960735	60	0.00330246519031803	-0.373340337186664
trans	chr22_31637311_-	ENSG00000003402.20	0.00139753008407516	39.2380343440049	305	4.39702510131533e-07	0.28438859853302
trans	chr15_90013163_+	ENSG00000124126.14	0.00139758898887134	25.2738961423938	100	0.000494408416987842	0.342104249057735
trans	chr2_86561579_-	ENSG00000126247.11	0.00139761924761833	-12.7031793796649	81	0.00296863850983315	-0.326101495210249
trans	chr2_101848070_+	ENSG00000158717.11	0.00139761924761833	-19.3589401191761	87	0.0015847337546349	-0.333711404973616
trans	chr17_29425532_+	ENSG00000135114.12	0.00139761924761833	10.7729848983502	70	0.00822684904337928	0.313492565390128
trans	chr17_29735862_-	ENSG00000132182.12	0.00139761924761833	-4.55536519693144	193	1.00319134472987e-05	-0.311962113990838
trans	chr6_36512728_-	ENSG00000204351.12	0.00139793795832176	-10.0213522953285	55	0.00199591283839494	-0.407851389813794
trans	chr19_10351474_-	ENSG00000090372.15	0.00139793795832176	-10.1767885994473	56	0.00497439143090917	-0.370238686316194
trans	chr4_87353278_-	ENSG00000114268.12	0.00139794841112073	-18.8634609266276	57	0.000674566420365118	-0.437104545660443
trans	chr14_21460885_-	ENSG00000122565.19	0.00139801052287083	-6.04422458306826	368	6.9307593191077e-08	-0.276566078150252
trans	chr13_28149190_+	ENSG00000196182.11	0.00139801052287083	-12.6946189007988	93	0.00206751453760767	-0.315485788957262
trans	chr12_64629219_+	ENSG00000076928.18	0.00139811476683598	-28.8838333766016	127	0.000508510246302466	-0.30413240890217
trans	chr22_42383505_-	ENSG00000146112.12	0.00139811476683598	-10.8771809771406	71	0.00451242772133566	-0.333260106616329
trans	chr17_30816768_-	ENSG00000156858.12	0.00139811476683598	-10.7213979194576	53	0.00280861612519666	-0.402509542858225
trans	chr10_17687378_+	ENSG00000006831.10	0.00139811476683598	-2.27827957545716	364	1.0637234280016e-07	-0.274192851841588
trans	chr20_4001215_-	ENSG00000178927.18	0.00139811476683598	-50.5757652686476	60	0.00550340497803773	-0.354134294636783
trans	chr10_17217478_-	ENSG00000142687.18	0.00139811476683598	-12.9301275189678	87	0.000124788233991092	-0.399807714075244
trans	chr9_127773770_-	ENSG00000142784.16	0.0013981506223523	-9.20016427886005	52	0.00630678479973071	-0.37401317750716
trans	chr16_31365676_+	ENSG00000129493.15	0.0013981506223523	6.74834394475004	58	0.000319770411869282	0.456161400718849
trans	chr14_91115493_+	ENSG00000013563.14	0.0013981506223523	1.1669777156859	312	3.23305660750332e-07	0.28440513511634
trans	chr22_17091557_+	ENSG00000101307.16	0.00139831593465405	-21.4895489557155	69	0.0074521954572109	-0.319490758673119
trans	chr20_4001215_-	ENSG00000124126.14	0.00139831593465405	-49.0525767828291	60	0.000726824373455471	-0.42437102636367
trans	chr15_52639843_-	ENSG00000183486.13	0.00139831593465405	49.6682512196511	102	2.61957739800187e-07	0.483610550792423
trans	chr18_21665416_-	ENSG00000186635.14	0.00139832654247664	-50.0624846716129	99	0.000561123570035983	-0.340609854292047
trans	chr2_101848070_+	ENSG00000182934.12	0.00139838453044595	-9.52645779063706	87	0.000267079924584668	-0.381448254332087
trans	chr11_33263536_+	ENSG00000267121.6	0.00139847133051463	-12.9052977174119	57	0.00209696973922143	-0.399204096919809
trans	chr3_49319711_-	ENSG00000140564.12	0.00139855527236159	-13.0736637827653	54	0.0150930965347513	-0.329129842877595
trans	chr12_128962831_+	ENSG00000160410.15	0.00139856441447496	-19.2220040464366	102	0.000524450881416348	-0.337409077254147
trans	chrX_74201960_-	ENSG00000138744.16	0.00139859283792306	25.4102679689915	229	2.06387539658075e-06	0.307733280158068
trans	chr19_8540447_-	ENSG00000156860.16	0.00139874192299176	-4.56177742523458	95	0.000596262885652902	-0.345890240236892
trans	chr2_143272444_+	ENSG00000069493.15	0.00139884043971796	-14.4582125705991	370	2.06546521127583e-07	-0.266009563946095
trans	chr10_17687220_+	ENSG00000134283.18	0.00139887705197466	-3.78626532407151	357	7.34835942447702e-08	-0.280127817210064
trans	chr3_14462578_+	ENSG00000225313.5	0.00139891374940493	-12.3480675487438	66	0.00163642344116193	-0.380248420108839
trans	chr14_91115493_+	ENSG00000149792.9	0.00139913743230235	1.58928891247364	311	1.47822750235374e-07	0.292627966614963
trans	chr19_8541678_-	ENSG00000184584.13	0.00139925970682469	-3.3421632979814	103	0.000211898480989332	-0.357242946387439
trans	chr1_175999697_-	ENSG00000130589.16	0.00139931353061702	9.40790447029882	194	3.69310072827662e-05	0.291640756492536
trans	chr12_64630271_+	ENSG00000122643.22	0.00139933462397259	8.82606392434267	163	3.46725037243405e-05	0.318275350215504
trans	chr12_64629219_+	ENSG00000113119.13	0.00139935177840242	-4.1526365888426	127	1.6383861711297e-05	-0.372227719448669
trans	chr3_63867811_+	ENSG00000129566.13	0.00139938261973703	4.46077682415193	93	2.38180637905564e-05	0.423140556648084
trans	chr1_40046295_+	ENSG00000125970.12	0.00139945942787224	-12.252941514286	60	0.00235526686156058	-0.385450587129095
trans	chr10_110924977_+	ENSG00000160932.11	0.00139962398479514	14.0290053637173	187	7.74604121517002e-05	0.284905592418368
trans	chr14_91116797_+	ENSG00000141522.12	0.00139962398479514	-36.1820445884011	53	0.0165606354757538	-0.327824112006956
trans	chr13_21374437_-	ENSG00000102524.11	0.00139966910062805	18.6272401686158	362	2.72815870153149e-07	0.266249564524968
trans	chr10_101801194_-	ENSG00000102978.13	0.00139979405617207	-4.42842016224402	63	0.000723517848651232	-0.414845377419291
trans	chr22_31637311_-	ENSG00000197070.14	0.00139979405617207	2.3830646179701	304	1.13827726813905e-06	0.274829094258198
trans	chr14_70921470_+	ENSG00000186407.7	0.00139979405617207	7.44775436173825	84	2.54375166330324e-05	0.442155826451934
trans	chr3_71713613_-	ENSG00000137959.16	0.00139979405617207	-51.2566838346192	51	0.0282049643459456	-0.307418573128221
trans	chr16_28168699_-	ENSG00000055163.20	0.00139982754615885	-14.4833444964396	330	2.44387154806553e-07	-0.279532419649174
trans	chr6_36512728_-	ENSG00000127528.6	0.00139983188102967	-31.2129205923074	55	0.0189405405408349	-0.315545496916928
trans	chr11_46022988_-	ENSG00000177674.16	0.00139984509030847	-14.5971703752505	74	0.0015194529991132	-0.36217983418459
trans	chr1_207769131_+	ENSG00000130402.13	0.00139984509030847	-8.05364347343589	368	3.86749000070451e-07	-0.260864430778667
trans	chr5_180010474_-	ENSG00000196923.14	0.00139984509030847	-21.0282485798396	57	0.00410246006456609	-0.374518791420681
trans	chr1_161062715_-	ENSG00000133816.17	0.00139984509030847	-34.882217973294	63	0.00130756366465119	-0.396189304913754
trans	chr17_28947026_-	ENSG00000043462.13	0.00139984509030847	-81.8438293398249	59	0.000453808944247238	-0.442207866642988
trans	chr12_110580536_-	ENSG00000114626.18	0.00139984509030847	-63.2876309046451	56	0.00693202873291207	-0.356897819124115
trans	chr14_91115493_+	ENSG00000112195.9	0.00139990134382545	2.44914038203866	311	5.33291173849975e-07	0.279743930569392
trans	chr19_48238019_-	ENSG00000168961.17	0.00140009717985915	-23.1390509584251	70	0.000331248670021495	-0.416834694117337
trans	chr20_32097436_+	ENSG00000163932.15	0.00140014735311314	-7.74178166455989	98	0.00140748262965779	-0.318208261973773
trans	chr17_29719859_-	ENSG00000108819.11	0.00140018101620866	-18.3255461196585	50	0.0187868545382894	-0.331239093211739
trans	chr10_17217102_-	ENSG00000170638.10	0.00140036444153872	6.30200560855006	74	0.00136101490570497	0.365564142199594
trans	chr16_69687832_+	ENSG00000108771.13	0.00140036444153872	10.362347431929	58	0.00430851692526697	0.369511791225116
trans	chr10_38023994_+	ENSG00000249592.6	0.00140036543558744	-7.40058424431828	68	0.000649270036197732	-0.403304697551294
trans	chr16_12698024_-	ENSG00000090238.12	0.00140036543558744	-35.5437434324127	81	0.00112569737379578	-0.355521466377303
trans	chr20_32097436_+	ENSG00000076108.12	0.00140037970653177	-9.23474998946855	99	0.000127934540554022	-0.375548610716532
trans	chr18_46018551_-	ENSG00000143382.15	0.00140045506828308	-16.1534444550484	52	0.0168315768558107	-0.330156051036369
trans	chr10_26761083_-	ENSG00000129003.19	0.00140045506828308	-7.79628211296913	364	2.67718930987541e-07	-0.265715021648999
trans	chr14_91115493_+	ENSG00000204713.11	0.00140063504925955	4.10038931662001	310	2.30897839256156e-07	0.288670567284877
trans	chr19_1033332_+	ENSG00000149532.16	0.00140076889422534	-9.8574234239203	63	0.00261695833852137	-0.372850837045431
trans	chr18_9601788_-	ENSG00000115649.16	0.00140083957770555	-6.59032150939699	57	0.00679753676180184	-0.354622583844335
trans	chr11_72811704_-	ENSG00000165102.15	0.00140102851493275	2.07301132602721	360	8.53045082228475e-08	0.277657913448929
trans	chr10_96841454_+	ENSG00000187608.10	0.00140102851493275	473.479675211895	55	0.039347740274734	0.278711828771176
trans	chrX_74201960_-	ENSG00000180104.16	0.00140112047661192	8.22746757638559	229	2.88229808423558e-07	0.331256222574676
trans	chr14_91115493_+	ENSG00000122218.16	0.00140114349465053	6.30669915549431	311	1.18965950831058e-07	0.294746730249774
trans	chr1_207769131_+	ENSG00000091592.16	0.00140120040954505	-8.97460690199354	369	3.61770182253411e-07	-0.261148854434637
trans	chr10_17217102_-	ENSG00000090372.15	0.00140121816827628	10.2348797493287	74	0.00120270424608854	0.369321653139041
trans	chr1_150996301_-	ENSG00000132359.15	0.00140122805018405	-11.451369933616	50	0.00108660463389127	-0.448563353971369
trans	chr6_53292667_-	ENSG00000261371.6	0.00140132337999183	-28.9724643692985	249	8.14666920758042e-08	-0.331905518976845
trans	chr14_91115493_+	ENSG00000258890.7	0.00140137511719428	2.01810370771218	309	4.79898963813732e-07	0.281705488928745
trans	chr19_45510704_+	ENSG00000169220.18	0.00140137511719428	-15.2429789830627	67	0.00899628762135701	-0.316825833640342
trans	chr17_59790716_+	ENSG00000005007.13	0.00140143186039919	-11.126288984245	75	0.00109126496067254	-0.369855029363625
trans	chr15_90013163_+	ENSG00000132182.12	0.00140144022490684	3.83852089295167	100	0.000363529963997674	0.349599732491638
trans	chr10_38023994_+	ENSG00000107263.18	0.00140144022490684	-8.21327375401832	68	0.00512411890260214	-0.335754720678564
trans	chr10_26761067_-	ENSG00000081665.14	0.00140152340409361	-3.62378805803969	365	2.10958895579039e-07	-0.267575420747807
trans	chr5_91301300_-	ENSG00000205250.9	0.00140169197078444	2.36816928655399	360	4.84072989768613e-07	0.261516652025444
trans	chr3_129801599_-	ENSG00000173757.10	0.00140169197078444	-20.9430500396696	125	3.15340570636502e-05	-0.36312806107686
trans	chrX_154070822_-	ENSG00000099875.15	0.00140169197078444	15.9093457284079	75	0.00577824617994149	0.315813508199072
trans	chr19_8540475_-	ENSG00000133243.10	0.00140187519232162	-2.45248832109895	126	0.000214177599388559	-0.324056642697582
trans	chr11_67138720_+	ENSG00000134321.12	0.00140189977232382	40.2711909141363	77	0.00954895390081662	0.293618755395009
trans	chr17_29735862_-	ENSG00000011304.22	0.00140230549238784	-11.3524566510504	193	1.18579012473857e-05	-0.309525558250497
trans	chr16_28168699_-	ENSG00000054965.11	0.00140231579199589	-4.3404558183435	330	2.96692220558618e-07	-0.277638716326991
trans	chr6_53292667_-	ENSG00000170471.15	0.00140242157132546	-3.68112127867487	250	4.28569256133554e-08	-0.337946200784655
trans	chr3_129801599_-	ENSG00000076108.12	0.00140252947262797	-9.41882664067916	125	2.05929518515284e-05	-0.370927379878589
trans	chr12_64613677_+	ENSG00000116030.17	0.0014026008540768	-3.73359064621	338	3.11124146990678e-07	-0.273977118812085
trans	chr22_31637311_-	ENSG00000104731.14	0.00140320353367938	3.37065775794129	305	2.20473315400976e-07	0.291407158871525
trans	chr19_45510704_+	ENSG00000025708.14	0.00140323682403508	-78.7662988117637	67	0.0022279954259786	-0.367354291419043
trans	chr14_99249871_-	ENSG00000188313.13	0.00140323682403508	58.6220833529098	58	0.000118788091086071	0.483927376943497
trans	chr5_91265418_-	ENSG00000147065.17	0.00140328098589075	-14.3174239843015	85	0.000679712382847548	-0.361340348527822
trans	chr6_24885315_-	ENSG00000176986.16	0.0014033031008626	-2.69068380401722	309	1.47470742919966e-07	-0.293562319555583
trans	chr1_27881340_+	ENSG00000231123.1	0.00140362258568774	-25.0385953673212	86	3.13956823632778e-05	-0.432916103607555
trans	chr3_11428134_+	ENSG00000185745.10	0.00140362258568774	16.1311402568154	98	0.00138146001384054	0.318716651604455
trans	chr5_91301300_-	ENSG00000249850.1	0.00140374837085068	2.2113085956897	359	3.44937646483387e-07	0.265109399319172
trans	chr13_41012072_-	ENSG00000133243.10	0.00140375281936018	2.84517407674234	273	7.010345128924e-07	0.294906978512147
trans	chr3_129801599_-	ENSG00000184014.8	0.00140394626854992	-16.910045185659	125	2.63738609154886e-06	-0.405972072025322
trans	chr14_21460885_-	ENSG00000153914.16	0.00140400903522334	-5.96141555385502	368	1.74637787379146e-07	-0.268250361443953
trans	chr19_1033332_+	ENSG00000141480.18	0.00140403084863552	-57.5843160798499	63	0.00236057962697045	-0.376427713942938
trans	chr10_101801194_-	ENSG00000084093.19	0.0014041669057959	-3.50560547567148	63	0.000404438112369423	-0.43219259418702
trans	chr6_134182318_-	ENSG00000116017.11	0.00140419571077585	-10.4077421699376	56	0.00100952699916646	-0.427689022491581
trans	chr12_128962831_+	ENSG00000158769.18	0.00140419571077585	-5.26472498478351	102	0.000188190362637815	-0.361618936463489
trans	chr11_72811704_-	ENSG00000100380.14	0.00140422466147089	2.41227913113115	361	2.03670640758215e-07	0.269335544901044
trans	chr9_92980850_+	ENSG00000184922.14	0.00140439457970987	-39.202714198605	102	0.00106289839932307	-0.319505982182532
trans	chr20_4009929_-	ENSG00000162889.11	0.00140439457970987	-10.8593656718572	51	0.00309278408943164	-0.406295040268323
trans	chr12_56160241_+	ENSG00000113387.12	0.00140446891675634	5.46142592470623	191	2.78668992973507e-05	0.298224083057413
trans	chr3_129801599_-	ENSG00000140678.17	0.00140446891675634	-29.003479052367	125	6.10450595340611e-05	-0.350623569634145
trans	chr20_49710639_-	ENSG00000157350.13	0.00140453345386438	-9.99504370179629	105	0.000413012210869578	-0.338472060971437
trans	chr14_91115493_+	ENSG00000160712.13	0.00140468334487902	10.1062020931384	311	2.36843666297749e-07	0.287968924926642
trans	chr5_91293666_-	ENSG00000237094.12	0.0014047719998187	-109.892988681032	51	0.0103245151435141	-0.356109267422765
trans	chr3_196746034_+	ENSG00000185745.10	0.0014047719998187	18.2894465739085	90	0.00264969699497052	0.313194836202458
trans	chr11_33130351_-	ENSG00000130813.18	0.00140489755776766	6.52185326391323	59	0.000332365668082203	0.451430912481684
trans	chr1_40046295_+	ENSG00000182095.14	0.00140489755776766	-14.080252093091	60	0.0134717664532889	-0.317392002737315
trans	chr18_21665416_-	ENSG00000197321.15	0.00140498214170136	-13.45212126821	99	0.0001162366931573	-0.377682943314658
trans	chr22_43013042_-	ENSG00000276368.2	0.00140513810992204	27.3309807348109	56	0.0017076470089517	0.409844126398456
trans	chr19_46744586_-	ENSG00000008130.15	0.00140513810992204	-100.16034132317	50	0.00691490056653208	-0.377280898076122
trans	chr1_45653316_-	ENSG00000010610.10	0.00140524432570045	8.40214032450481	63	0.00128756382934746	0.396689083861235
trans	chr13_28149190_+	ENSG00000240767.3	0.00140524432570045	-7.18183440404583	92	0.00032140490902443	-0.366902948780402
trans	chr18_9601788_-	ENSG00000213654.10	0.00140524432570045	-37.2877310833207	57	0.00923184230177475	-0.341935324107575
trans	chr4_184781677_-	ENSG00000180357.9	0.00140525724133169	-2.01875783630595	366	3.35903404492823e-07	-0.262885123324252
trans	chr11_43464200_+	ENSG00000173915.16	0.00140548076709561	15.4307680787981	179	1.35628538097245e-06	0.35195425562082
trans	chr5_169853225_+	ENSG00000059377.18	0.00140554758833679	-35.7362561228516	209	2.66961482637477e-07	-0.346881619804181
trans	chr12_64629219_+	ENSG00000136485.15	0.00140554758833679	-3.60227459226004	127	6.94402535388729e-06	-0.38706667498377
trans	chr16_50027387_+	ENSG00000071082.11	0.00140576024830275	135.027689766158	51	0.00226768363368813	0.418067710752184
trans	chr10_17686639_+	ENSG00000129128.13	0.00140576024830275	-4.46764071122981	351	2.14752435079154e-08	-0.293334664680635
trans	chr14_21460886_-	ENSG00000167286.10	0.00140576024830275	-7.11924166510872	369	3.23393232334015e-07	-0.26220026344272
trans	chr11_72811704_-	ENSG00000244687.12	0.00140576024830275	3.68036880230007	358	5.26842284031587e-08	0.282718871783041
trans	chr5_91301300_-	ENSG00000175029.17	0.00140576024830275	2.13790646858609	361	5.78895461587219e-07	0.259441300338762
trans	chr11_65777096_-	ENSG00000118900.15	0.00140609624649886	5.7644888059083	361	3.54494853523857e-07	0.264136428982234
trans	chr9_134906828_-	ENSG00000162654.9	0.00140633143826926	5.99298988437881	226	1.34341392566911e-06	0.315024395689849
trans	chr11_72811704_-	ENSG00000130402.13	0.00140633143826926	6.43876037800277	360	1.58099437934439e-07	0.272040935479527
trans	chr19_8541702_-	ENSG00000022840.16	0.00140633143826926	-35.2136117429314	103	9.38921940985115e-05	-0.375271248149285
trans	chr1_150996301_-	ENSG00000054967.13	0.00140633143826926	-22.0083317260614	51	0.00494526733330188	-0.387652300976819
trans	chr1_45653316_-	ENSG00000072110.15	0.00140633143826926	23.6494737864706	63	0.00136781856118091	0.394724095317136
trans	chr19_1033263_+	ENSG00000159840.16	0.00140663164347143	-19.3564566245727	58	0.0134310164553906	-0.322889376331018
trans	chr12_76829295_+	ENSG00000127184.13	0.00140663164347143	46.8972710349532	85	1.07356614080062e-05	0.457484430071295
trans	chr9_355331_+	ENSG00000105329.11	0.00140670296607247	-9.17329644366675	111	0.00160801024131951	-0.296017946183936
trans	chr8_638918_-	ENSG00000085719.13	0.00140671241487959	10.4564899366965	72	0.00286302268701762	0.346546053066763
trans	chr2_224529428_-	ENSG00000111679.17	0.00140671241487959	17.7337868487183	72	0.00265520898698298	0.349048834827515
trans	chr19_46744586_-	ENSG00000114353.17	0.00140671241487959	-74.8566022777141	49	0.0128497025079153	-0.35300412222346
trans	chr16_29667615_+	ENSG00000002549.12	0.00140671241487959	38.645976027156	51	0.0011774201745995	0.4416377699609
trans	chr11_118203365_-	ENSG00000122862.5	0.00140671241487959	180.187844834405	369	6.23337084366024e-07	0.255981611735031
trans	chr19_8541678_-	ENSG00000165006.14	0.00140672142500467	-3.79953699652627	103	0.000115725853740081	-0.370740702031468
trans	chr1_235306738_-	ENSG00000144579.8	0.00140673668057028	-16.6297390116723	65	0.00465472104817415	-0.346783947838183
trans	chr12_104460517_+	ENSG00000160932.11	0.00140673668057028	36.6309756498403	54	0.0300511605994826	0.295506807208775
trans	chr22_31637311_-	ENSG00000101082.14	0.00140687350394293	1.09378912977521	305	6.40168873001783e-07	0.28048755698448
trans	chr6_132814970_+	ENSG00000138593.9	0.00140707852040843	-1.79370811599935	357	9.71169490698238e-09	-0.297698812369928
trans	chr10_26507430_+	ENSG00000218283.2	0.00140707852040843	-4.15563250790251	62	0.00116710125248402	-0.402914863088285
trans	chr16_11550227_-	ENSG00000142089.16	0.00140708576639555	-30.4240010121079	81	0.00664125416113212	-0.299295996621965
trans	chr1_207769131_+	ENSG00000169203.16	0.00140708576639555	-5.41777597026875	368	4.63568605461284e-07	-0.259149456523659
trans	chr2_224529428_-	ENSG00000078808.19	0.00140715338857844	3.48855166259352	72	0.00270647223047053	0.34841560356048
trans	chr19_1033332_+	ENSG00000139725.8	0.00140735857113347	-6.48076439186881	63	0.00264048050400544	-0.372538524106528
trans	chr15_90013163_+	ENSG00000125637.16	0.00140741177703753	13.8755882169581	100	0.000830714155499338	0.329015156760405
trans	chr11_96296174_-	ENSG00000134321.12	0.00140741177703753	22.7639425507129	221	4.20790539571014e-05	0.271845741026218
trans	chr6_132814970_+	ENSG00000132680.11	0.00140741177703753	-2.08090211815902	357	5.52417275284278e-08	-0.282679515330397
trans	chr11_47993964_+	ENSG00000109475.16	0.00140764225619278	135.801701317277	149	1.50967584748575e-05	0.346383310754791
trans	chr11_67140106_+	ENSG00000254470.3	0.00140764689624769	-13.5218172602056	61	0.00590560248532054	-0.348565358942373
trans	chr8_141304443_-	ENSG00000185507.21	0.00140764689624769	12.713459257634	63	0.0129507552844548	0.311500932658064
trans	chr11_72811704_-	ENSG00000175155.11	0.00140764689624769	1.65648704351367	360	8.11482151716106e-08	0.278107180561821
trans	chr3_63867811_+	ENSG00000166340.17	0.00140779612808303	12.6892574955642	93	1.70701721424344e-06	0.472791143753161
trans	chr9_134906827_-	ENSG00000156587.16	0.00140794548834127	9.33203724849021	313	8.62531018164463e-07	0.273891441309278
trans	chr14_34847967_-	ENSG00000104894.12	0.00140794548834127	-43.8266701842387	86	0.000636119656449818	-0.361100562839031
trans	chr20_4001215_-	ENSG00000173020.11	0.00140794548834127	-42.4220683791362	60	0.00229451831243428	-0.386368203333579
trans	chr20_49710639_-	ENSG00000087266.17	0.00140797060102165	-19.1949217057306	105	0.000436266134513211	-0.337163661614251
trans	chr1_150731137_-	ENSG00000140932.10	0.00140797060102165	46.909387836783	369	1.73063968587401e-07	0.267980359871452
trans	chr17_29735862_-	ENSG00000203709.12	0.00140799477237932	-6.79533942524935	193	4.53140288976856e-06	-0.323258431976947
trans	chr12_64629219_+	ENSG00000167548.16	0.00140799477237932	-11.5325141899926	127	7.03682366078287e-05	-0.345233023388842
trans	chr20_49710639_-	ENSG00000159840.16	0.00140830087249736	-15.7403142760679	105	0.000943476677754358	-0.318099011321228
trans	chr12_56160241_+	ENSG00000068724.17	0.00140830416808163	-1.43434351787495	192	3.85462003364307e-14	-0.510582898732278
trans	chr4_184781748_-	ENSG00000005339.15	0.00140835070043435	-6.20421784448839	364	1.75002346434346e-07	-0.269656152496058
trans	chr10_26507430_+	ENSG00000197405.8	0.00140842518374987	-18.4088604520869	63	0.00682602264590208	-0.337519758488253
trans	chr2_218130299_+	ENSG00000114867.22	0.00140857024565164	4.78294632726121	274	5.46064540364759e-07	0.297123983260095
trans	chr1_207769131_+	ENSG00000124422.12	0.00140865487340869	-3.20396501797917	368	6.25661229563013e-07	-0.256284024385251
trans	chr19_45510704_+	ENSG00000130522.6	0.00140865487340869	-21.9552863378745	67	0.0107593956792525	-0.309709471530572
trans	chr22_35660551_+	ENSG00000252010.1	0.00140865487340869	-1185.08907857173	364	1.72159865048692e-07	-0.269806706595178
trans	chr2_101703439_+	ENSG00000278233.1	0.00140865487340869	2838.15463902306	54	0.00026024137171581	0.477599192546633
trans	chr2_101703439_+	ENSG00000277739.1	0.00140865487340869	2838.15463902306	54	0.00026024137171581	0.477599192546633
trans	chr2_101703439_+	ENSG00000275215.1	0.00140865487340869	2838.15463902306	54	0.00026024137171581	0.477599192546633
trans	chr2_101703439_+	ENSG00000278189.1	0.00140865487340869	2838.15463902306	54	0.00026024137171581	0.477599192546633
trans	chr13_28149190_+	ENSG00000173812.11	0.00140865487340869	-28.7932464919666	93	0.00210881238150317	-0.314913091779131
trans	chr17_28947026_-	ENSG00000158869.11	0.00140865487340869	-53.8228884646707	59	0.000260327120495536	-0.458487512460301
trans	chr10_17217478_-	ENSG00000168404.13	0.00140865487340869	-13.7876764560374	87	1.84934415359546e-05	-0.44166401040509
trans	chr10_17217478_-	ENSG00000181800.6	0.00140865487340869	-11.8767447019265	87	2.00364970176752e-05	-0.440013608128312
trans	chr2_101848070_+	ENSG00000105953.15	0.00140874806323775	-5.70114010016575	87	0.000849727496752002	-0.351274425129233
trans	chr11_65777096_-	ENSG00000281530.1	0.0014087582200031	2.0958718935974	359	3.56511561642571e-07	0.264795825521552
trans	chr4_84903398_-	ENSG00000188313.13	0.0014087582200031	25.7716975457233	67	0.00479713893465608	0.340603085413178
trans	chr5_91301300_-	ENSG00000028528.15	0.0014087582200031	3.27601782103907	362	3.39470552780956e-07	0.264191687090812
trans	chr6_132814970_+	ENSG00000124831.19	0.0014087582200031	-12.6899135018032	357	5.31402721651027e-09	-0.302712029516344
trans	chr11_48070315_+	ENSG00000103653.16	0.00140899680127441	-32.7113569932849	67	0.00370356806637414	-0.349883502454707
trans	chr2_101848070_+	ENSG00000132182.12	0.00140910337252477	-5.56692291910427	87	0.000281107986748567	-0.380173713286555
trans	chr10_80475370_+	ENSG00000087074.8	0.00140921315695291	-9.97431316406363	64	0.00861241858581023	-0.325792601614952
trans	chr17_30816768_-	ENSG00000168092.14	0.00140921315695291	-10.2229687187478	53	0.00185487331744801	-0.417765050889162
trans	chr1_150996301_-	ENSG00000061273.18	0.00140921315695291	-10.0786696016978	51	0.0038902433168458	-0.397314672805118
trans	chr3_172167141_+	ENSG00000284194.3	0.00140921315695291	-8.29470543592055	52	0.0214642868342302	-0.318306661918838
trans	chr1_175999697_-	ENSG00000198053.12	0.00140921632113561	6.67549907670909	194	2.74945060682586e-06	0.329319500950981
trans	chr1_27881340_+	ENSG00000204577.11	0.00140938136336461	-33.9663235421575	86	0.000231465738108403	-0.38710129850044
trans	chr5_61365986_+	ENSG00000203709.12	0.00140972028873502	-5.75598247885802	121	1.50839614040587e-05	-0.382321350608666
trans	chr4_37919268_+	ENSG00000122643.22	0.00140972028873502	7.93506310400821	66	0.00304092546173377	0.35938493355304
trans	chr5_61365986_+	ENSG00000143393.16	0.00140983843811861	-4.47836520100844	121	5.99736092405153e-05	-0.356452590047004
trans	chr19_21291859_-	ENSG00000111331.13	0.00140985960991772	25.6987532413513	123	0.000635514730843232	0.303797839400001
trans	chr19_8540453_-	ENSG00000167703.15	0.00140987889491288	-12.623892295799	80	0.00182922716466363	-0.343203983572954
trans	chr1_175999697_-	ENSG00000261971.8	0.00140998826918938	11.3780878756338	192	3.98129255444528e-06	0.325864994126424
trans	chr6_26131921_+	ENSG00000178685.14	0.00141003539293419	-19.9980335471303	88	0.00177754158917398	-0.328533817665274
trans	chr15_92021348_+	ENSG00000263426.2	0.00141015724717319	16.0855196058534	57	0.000112994432594859	0.489122641992408
trans	chr8_30679027_-	ENSG00000124102.5	0.00141015724717319	12.3643973016704	354	4.43365823617808e-07	0.264509492978037
trans	chr4_139103034_-	ENSG00000068024.17	0.00141024023587454	-11.5135441750728	57	0.00896622643321178	-0.34316726202997
trans	chr14_73145942_+	ENSG00000182095.14	0.00141027672672473	-14.9045245112698	59	0.0105628607407998	-0.330530719542001
trans	chr3_129801599_-	ENSG00000129450.8	0.00141027672672473	-9.00316170894575	125	2.43090428920119e-05	-0.367914782270091
trans	chr13_50033004_-	ENSG00000142089.16	0.00141027672672473	29.8349955285847	73	0.00558202981527784	0.321263324265515
trans	chr17_8468883_+	ENSG00000123329.20	0.00141042795837566	42.6282191407145	62	0.00775075052262313	0.335147809091819
trans	chr11_46021706_-	ENSG00000117298.16	0.00141057037933863	-15.0496468815436	84	0.000266362907966998	-0.387925119782232
trans	chr22_35660551_+	ENSG00000136689.19	0.00141057037933863	4.24489891488395	366	2.04527900763753e-07	0.267506446468272
trans	chr18_9601788_-	ENSG00000022567.10	0.00141057991590702	-12.2320407955556	57	0.000727748013953828	-0.434701037159232
trans	chr11_108229711_+	ENSG00000064932.16	0.00141057991590702	10.4654748532525	148	2.41074475927017e-05	0.339632444500246
trans	chr8_11843787_-	ENSG00000198089.16	0.00141079656723356	-5.84897739390083	213	6.02562818994715e-07	-0.334029489715225
trans	chr17_29756161_-	ENSG00000169704.5	0.00141079656723356	1.55200978052751	346	6.98898020008009e-07	0.262982942331808
trans	chr22_31637311_-	ENSG00000205937.12	0.00141079656723356	2.48007738763159	303	8.31155739004392e-07	0.278626550048992
trans	chr2_101848070_+	ENSG00000141959.17	0.00141079656723356	-6.34625523260315	87	0.000150759130506502	-0.395345069393386
trans	chr12_64629843_+	ENSG00000235568.7	0.00141091030696066	-15.1944550439708	72	0.00637670402191141	-0.318620857973569
trans	chr1_175999697_-	ENSG00000105339.11	0.00141091030696066	60.7448300458758	194	2.14730337525198e-06	0.332653086862629
trans	chr14_21460885_-	ENSG00000066422.5	0.00141111464216691	-2.13644918757146	369	1.47975794833273e-07	-0.269407155531153
trans	chr10_17686639_+	ENSG00000119705.10	0.00141111464216691	-1.89486403577693	351	9.91645542680984e-09	-0.299955982196546
trans	chr11_108229711_+	ENSG00000241839.10	0.00141112493634336	6.26873201199696	147	9.31891361390771e-05	0.316668191435892
trans	chr7_36550281_-	ENSG00000165949.12	0.00141122828261967	100.499531844176	172	0.000246020895289862	0.276116611122948
trans	chr19_10605874_+	ENSG00000135956.9	0.00141123854428095	-9.48783910918768	96	0.00092319844928319	-0.332792972809379
trans	chr2_113710508_-	ENSG00000119922.10	0.00141134230024115	71.5661076681515	147	0.000119446599619533	0.312020925970342
trans	chr18_21665416_-	ENSG00000110931.19	0.00141134230024115	-7.10268203207697	99	0.000110993327949742	-0.378705114324099
trans	chrX_123965732_+	ENSG00000184357.5	0.00141135692366783	33.3739874910608	65	0.0016931649680323	0.381924792032599
trans	chr12_128914709_+	ENSG00000237441.10	0.00141135692366783	-11.5008030467688	117	0.00014138861670146	-0.344694498946633
trans	chr14_91115493_+	ENSG00000107938.18	0.00141175249368864	1.8318300980149	312	5.54298565472492e-08	0.301599155458059
trans	chr3_170165718_-	ENSG00000160932.11	0.00141188308275169	16.0413279386904	104	0.00359911436446351	0.283036931430719
trans	chr12_56160241_+	ENSG00000007168.14	0.00141191153898449	-3.3512306328747	192	1.63671949336545e-12	-0.48104350632424
trans	chr20_36936399_-	ENSG00000196684.12	0.00141199730302099	-22.2783291064029	55	0.00811907083279369	-0.353448780786577
trans	chr5_91301222_-	ENSG00000287680.1	0.00141199730302099	3.14056666604505	338	3.76992564778234e-07	0.272104467692419
trans	chr14_91115493_+	ENSG00000237491.10	0.0014121936033337	1.58502346652807	310	6.28548654940489e-08	0.301339858895383
trans	chr1_93366748_+	ENSG00000170581.14	0.0014121936033337	49.0796471405189	59	0.0019874747492313	0.394532024296474
trans	chr19_8540453_-	ENSG00000180448.10	0.00141220510919148	-25.5188167430802	80	0.0018057054612728	-0.343598121528289
trans	chr14_61336874_+	ENSG00000175489.10	0.00141224383159943	7.23039443650184	200	1.62868950180776e-05	0.299645119948856
trans	chr2_230512895_+	ENSG00000157601.14	0.00141248006282107	34.008927820596	297	2.88435303932241e-06	0.267655718178025
trans	chr17_59789940_+	ENSG00000146067.16	0.00141260970252793	-9.41195474731262	61	0.00808520280465608	-0.336129845294502
trans	chr2_203304404_+	ENSG00000028839.10	0.00141260970252793	-3.24549103973157	88	9.20348467575701e-07	-0.495469556527351
trans	chr17_29719859_-	ENSG00000144711.16	0.0014126854884945	-24.4486521599716	50	0.00614145032367798	-0.382339892092324
trans	chr19_10807190_+	ENSG00000126934.14	0.0014126988556368	-7.98750500833217	52	0.00672526362311445	-0.371316473911261
trans	chr12_122512574_-	ENSG00000172543.8	0.00141270713438946	11.1743902288712	56	0.000678569691889504	0.440559923120016
trans	chr3_63867811_+	ENSG00000157873.17	0.00141273099256332	13.2429275952799	93	0.000166570532262155	0.38074616335767
trans	chr17_64783157_-	ENSG00000034152.19	0.00141273099256332	-20.7012388149496	79	0.00244158522119556	-0.336325861008781
trans	chr10_17686516_+	ENSG00000235300.4	0.00141284680277566	-2.11232152512346	355	1.09853477973668e-07	-0.277240195122987
trans	chr19_14398414_+	ENSG00000129667.13	0.00141284680277566	-17.5932537238995	58	0.00355329056523455	-0.376784835471161
trans	chr10_26507430_+	ENSG00000130313.7	0.00141284680277566	-8.64356385628239	63	0.00379172026047393	-0.359646694818938
trans	chr7_105006059_-	ENSG00000262246.6	0.00141284680277566	-13.3728667881542	137	0.000279677578492958	-0.305758241406188
trans	chr12_66194007_+	ENSG00000113140.11	0.00141289565593725	-4.4703342694464	238	7.68376699107475e-06	-0.285440984628917
trans	chr4_78866768_+	ENSG00000203811.1	0.00141305203462581	8.81531454800553	62	0.0125901983854188	0.31517747626093
trans	chr4_78866768_+	ENSG00000203852.3	0.00141305203462581	8.81531454800553	62	0.0125901983854188	0.31517747626093
trans	chr6_53292667_-	ENSG00000124357.13	0.00141305310827579	-18.713196370463	250	7.30999580291685e-07	-0.307184319397323
trans	chr20_4009929_-	ENSG00000213676.13	0.00141305310827579	-12.5187544894977	51	0.00611925117509459	-0.378831442445484
trans	chr15_88643623_+	ENSG00000267344.1	0.00141305310827579	-6.78073573969314	98	0.000809154677252031	-0.332929630963469
trans	chr11_72811704_-	ENSG00000108518.8	0.00141305515988127	31.6678328673543	361	1.91170933995603e-07	0.269922797489011
trans	chr18_13557033_+	ENSG00000064225.12	0.00141312280374802	6.33030173716724	52	2.86204880104857e-05	0.545725322245059
trans	chr3_53249471_-	ENSG00000187608.10	0.00141312280374802	294.336284389048	74	0.0182182276419563	0.273870780752246
trans	chr20_32097436_+	ENSG00000076944.16	0.00141312280374802	-14.7144997163756	99	0.00106732193997176	-0.324057446608332
trans	chr3_129801599_-	ENSG00000163513.19	0.00141312280374802	-18.193841034275	125	2.42041653831859e-06	-0.407352528134945
trans	chr20_49710639_-	ENSG00000178719.17	0.0014131606788205	-10.3881387809108	105	0.000946434417295413	-0.318019077159151
trans	chr6_26131921_+	ENSG00000277443.3	0.00141324472809684	-5.73242359150771	87	0.000112118488111022	-0.402307058401098
trans	chr12_128963385_+	ENSG00000148400.12	0.00141325940541282	-9.36446024285013	126	0.000167819791088803	-0.329133622383125
trans	chr2_101848070_+	ENSG00000167208.15	0.00141346397424648	-6.82938351588378	87	0.000743237169919646	-0.354919631814213
trans	chr13_41012072_-	ENSG00000142634.13	0.00141348690586749	13.2732610615081	273	2.43985263587028e-06	0.280778842135858
trans	chr1_175999697_-	ENSG00000087365.16	0.00141362052693211	7.98091678857169	194	2.16390070331752e-06	0.332549837798999
trans	chr17_28947026_-	ENSG00000159720.12	0.00141374732128778	-36.1447550022237	59	6.59563476228626e-05	-0.495526397241819
trans	chr12_32578683_+	ENSG00000033327.13	0.00141374732128778	7.4676251318346	51	0.00309085694843586	0.406319111771007
trans	chr22_41143793_+	ENSG00000274963.1	0.00141386015969932	7.77132430348623	56	0.00137676386720926	0.417273794854144
trans	chr7_30559116_-	ENSG00000119917.14	0.0014140666057106	111.38372747684	54	0.00743998766258745	0.360330347303691
trans	chr17_29735862_-	ENSG00000213983.12	0.00141413823645361	-11.0130457472718	192	2.3609337735953e-06	-0.333022421817046
trans	chr2_101848070_+	ENSG00000089639.11	0.00141425472726431	-19.9505138845073	87	0.00267358299252654	-0.318144458500151
trans	chr18_21665416_-	ENSG00000228315.12	0.00141432400584163	-6.01293072158988	99	0.000623807011830234	-0.33794582321049
trans	chr4_184781748_-	ENSG00000068650.18	0.00141432400584163	-4.55111193535314	364	1.5879462411473e-07	-0.27054832154336
trans	chr1_45653316_-	ENSG00000100647.8	0.00141432400584163	9.15254094867835	63	0.00113768194727494	0.400674176318328
trans	chr7_17344890_+	ENSG00000068079.8	0.00141432400584163	10.4648143410056	164	0.000105099169279328	0.298220777125672
trans	chr19_11926515_+	ENSG00000103111.15	0.00141446446958925	-10.7052062959647	50	0.00158980709756211	-0.435104059364447
trans	chr2_32308459_+	ENSG00000134326.11	0.00141453758573095	17.1551570032609	95	0.00378547699943712	0.294357844540208
trans	chr3_129801599_-	ENSG00000139436.21	0.00141456368048016	-17.1473874579381	125	4.02842690049896e-06	-0.399068958891021
trans	chr19_8540475_-	ENSG00000100599.16	0.00141470651023755	-3.49165342134674	126	0.000650449458158143	-0.29972867586885
trans	chr17_28947026_-	ENSG00000158717.11	0.00141477534219425	-24.5690268561554	59	0.00400172836845179	-0.36924788065399
trans	chr6_42647475_+	ENSG00000187608.10	0.00141477534219425	434.799582888819	55	0.0340279974620137	0.286386913406211
trans	chr12_56160241_+	ENSG00000158941.16	0.00141492484907873	-2.2691173682284	191	1.96934400637417e-13	-0.499217042820795
trans	chr7_105006059_-	ENSG00000167173.19	0.00141492484907873	-8.79792197193308	138	0.000797945329782962	-0.282210964050756
trans	chr1_175999697_-	ENSG00000087074.8	0.00141496162350952	5.54056549555624	194	5.64728763130591e-06	0.31938211836167
trans	chr19_47310717_+	ENSG00000140332.17	0.00141496162350952	14.2730999940285	286	1.33579007749842e-06	0.281300171315129
trans	chr6_24885315_-	ENSG00000160796.18	0.00141498369323667	-17.4966067602641	309	3.06697824356311e-07	-0.286268736927378
trans	chr5_172151511_-	ENSG00000153317.15	0.00141515531449016	-11.4954577987836	84	0.000284285514656604	-0.386280857511457
trans	chr12_110682056_-	ENSG00000282572.2	0.00141515531449016	-18.4635232650718	50	0.00802660440357229	-0.370810468200305
trans	chr17_30816768_-	ENSG00000173327.8	0.00141517174120681	-20.7170685097967	53	0.00627587969646203	-0.370765929112978
trans	chr17_59790043_+	ENSG00000137076.21	0.00141524624006775	-46.4602392300693	58	0.000628344779158148	-0.435768223999867
trans	chr1_161062715_-	ENSG00000288156.1	0.00141534841000328	-7.87693788904435	63	0.00551702024309225	-0.34571222149343
trans	chr19_39333279_-	ENSG00000125503.13	0.00141547342489281	-5.97192146934578	70	0.00479857085443765	-0.333386248707593
trans	chr11_65777096_-	ENSG00000038532.16	0.00141559291970103	2.1147631285021	362	4.18017119848339e-07	0.262215977615613
trans	chr3_129801599_-	ENSG00000141068.14	0.00141559291970103	-6.52497996265571	125	9.75511840642978e-05	-0.341420394773865
trans	chr2_197239509_-	ENSG00000243716.10	0.00141562084189911	-34.1140425617995	215	1.17161457726744e-07	-0.351749260700817
trans	chr10_17687378_+	ENSG00000115525.18	0.00141562838661225	-3.574783882337	363	5.48252354324422e-08	-0.280479949796477
trans	chr19_8540475_-	ENSG00000172432.19	0.00141562838661225	-2.66421283887748	126	0.000196421048440604	-0.325868210308004
trans	chr19_57792787_+	ENSG00000182885.17	0.00141573906735859	-23.5717298145775	73	0.00255789670605595	-0.347946887869842
trans	chr15_89156685_+	ENSG00000142186.17	0.00141573906735859	-8.61707337445914	57	0.00173080637306797	-0.405933021844325
trans	chr19_8540453_-	ENSG00000181220.17	0.00141573906735859	-5.17959464917375	80	0.000506713601607173	-0.380046867500842
trans	chr13_41012072_-	ENSG00000189339.12	0.00141591020572936	2.87999038885417	273	1.43435252022908e-06	0.286890876267744
trans	chr1_150741792_-	ENSG00000184922.14	0.00141613789942375	-49.2553642087679	61	0.00659653695724887	-0.344240785820655
trans	chr2_101731509_+	ENSG00000185885.16	0.00141616800271012	98.2634014155054	69	0.00121144062225021	0.381698953620045
trans	chr10_26761067_-	ENSG00000162777.17	0.00141616800271012	-8.45003605682221	364	2.77771869699151e-07	-0.265370297930562
trans	chr12_47217853_+	ENSG00000198355.5	0.00141624636476561	7.20127063227482	72	0.00080549812715729	0.386223889888244
trans	chr12_47217853_+	ENSG00000110321.19	0.00141627739205056	29.6661938924649	73	0.000347369126944949	0.407387013413231
trans	chr2_241319731_+	ENSG00000186350.12	0.00141627739205056	14.4385914975878	72	0.00198499305659359	0.35852731177813
trans	chr18_9601788_-	ENSG00000146826.17	0.00141630179061266	-10.1215190692893	57	0.00319712441607725	-0.383909955896751
trans	chr7_139965167_+	ENSG00000170271.11	0.00141630179061266	-7.66210286478622	205	1.99283982024044e-06	-0.324974479036162
trans	chr17_29735862_-	ENSG00000061936.10	0.00141665386499742	-7.94962163395444	193	2.98983153138353e-07	-0.358814130714104
trans	chr19_10605874_+	ENSG00000187446.12	0.00141675310251782	-5.46735984906742	96	0.000146992613221987	-0.377916697796844
trans	chr1_175999697_-	ENSG00000105220.17	0.00141675310251782	5.47702541166462	194	6.00602040891137e-07	0.349243712046384
trans	chr1_175999697_-	ENSG00000108774.15	0.00141683187558475	11.0136793000028	194	1.18614125666536e-06	0.340501287398683
trans	chr12_110682056_-	ENSG00000147065.17	0.0014171123090854	-37.3329854174578	50	0.00631552800040909	-0.381154781852927
trans	chr6_24885315_-	ENSG00000163516.14	0.0014171123090854	-7.77694732443304	309	7.86527566520488e-08	-0.299664942124966
trans	chr3_71720408_-	ENSG00000101307.16	0.0014171123090854	-30.7332633175058	55	0.016191992350572	-0.322909544459926
trans	chr9_127772432_-	ENSG00000182095.14	0.00141737891213231	-13.6383402688035	65	0.00716136852954999	-0.330541441460391
trans	chr16_18922969_-	ENSG00000119922.10	0.00141744605669066	57.3618622173039	61	0.00048759197740296	0.433227266072113
trans	chr3_12999732_-	ENSG00000130985.17	0.00141769866840989	6.00437992143001	369	4.83001935996e-07	0.258417863091994
trans	chr16_3787720_-	ENSG00000130303.13	0.00141780617487094	21.5091413199838	54	0.00232419042143714	0.405915049901776
trans	chr19_8540453_-	ENSG00000162889.11	0.00141780617487094	-4.82201584313965	80	0.000857263721738815	-0.365478337562671
trans	chr10_17686639_+	ENSG00000171863.15	0.00141784320631831	-25.4498877161836	351	7.41658781279543e-07	-0.260569443205458
trans	chr12_64629219_+	ENSG00000231799.2	0.00141800954127361	-5.82148937995043	126	3.33426537916314e-06	-0.40067770911213
trans	chr19_10351474_-	ENSG00000116514.17	0.00141813871199341	-7.55510053112721	56	0.00656909591983345	-0.359097398924541
trans	chr4_112312479_+	ENSG00000136689.19	0.00141828577130518	4.88388189838231	72	0.00586042300012404	0.321687556804045
trans	chr5_172151511_-	ENSG00000187954.13	0.00141828577130518	-5.73242252963247	84	0.00117148877927732	-0.348203761496316
trans	chrX_154071236_-	ENSG00000141574.8	0.00141828577130518	29.270657668687	56	7.21149201936841e-05	0.504994369444672
trans	chr12_110580536_-	ENSG00000142634.13	0.00141828577130518	-43.4395591337479	56	0.00947250165495117	-0.343820955776705
trans	chr19_10807190_+	ENSG00000087460.27	0.00141828577130518	-46.3423482321661	52	0.00127978791107413	-0.434731494786513
trans	chr19_8541678_-	ENSG00000246451.2	0.001418289305799	-3.18318464677033	102	0.000119788157431576	-0.37170683482685
trans	chr3_63867811_+	ENSG00000108799.13	0.00141838133178298	8.69409164121896	93	2.28166897989349e-05	0.42401529732122
trans	chr19_11926515_+	ENSG00000237441.10	0.00141860650293563	-20.5065542105303	49	0.00128412942991678	-0.446951098956984
trans	chr19_8541678_-	ENSG00000136485.15	0.00141860650293563	-2.57567203851073	103	5.83978261289353e-05	-0.385320483683928
trans	chr17_59775584_+	ENSG00000110395.7	0.00141878608531484	-6.46789303745276	133	7.25748002514746e-06	-0.37801955386807
trans	chr1_150571407_-	ENSG00000100226.16	0.00141878608531484	13.5837877719561	301	1.08441953748783e-06	0.276674987971757
trans	chr16_28168699_-	ENSG00000058668.15	0.00141895646595179	-4.39861267991527	330	4.17875107087924e-07	-0.274259444010863
trans	chr4_152673416_-	ENSG00000244734.4	0.00141917661555164	2297.32267581998	51	5.02966575941935e-05	0.536066160314619
trans	chr11_33263536_+	ENSG00000012232.9	0.00141917661555164	-7.20298260326177	57	0.0013387934047306	-0.414726943956335
trans	chr14_35720025_-	ENSG00000089159.16	0.00141918526550466	-15.3816847790841	60	0.00283094012802599	-0.378916234020288
trans	chr1_67418593_-	ENSG00000156587.16	0.00141925150890902	23.1705462141599	50	0.00590344608378986	0.384008528069506
trans	chr6_36542700_-	ENSG00000137959.16	0.00141928308166907	27.1805272077258	65	0.00112680938457883	0.395052951203378
trans	chr7_111484956_-	ENSG00000164047.6	0.00141928308166907	18.7120293775338	69	0.00113915429135892	0.383605546297939
trans	chr18_21665416_-	ENSG00000125503.13	0.00141928308166907	-8.40323602051269	99	0.00119384542500248	-0.321076817313389
trans	chr22_31637311_-	ENSG00000135709.12	0.00141928308166907	2.93585892661458	304	1.91279518129014e-06	0.269194215274581
trans	chr13_48239485_+	ENSG00000118058.23	0.00141928308166907	6.38343586249495	366	2.45814367487971e-07	0.265803853868721
trans	chr12_128902923_+	ENSG00000090372.15	0.00141933106442525	-8.66836761657185	125	0.000175291279594368	-0.329495137461174
trans	chr22_31637311_-	ENSG00000141580.16	0.00141933106442525	1.94266871912595	304	4.16727467473582e-07	0.285393497360545
trans	chr19_8540447_-	ENSG00000117115.13	0.00141933106442525	-5.37609388975299	95	0.000790774286104033	-0.338572487146047
trans	chr14_73145911_+	ENSG00000101307.16	0.00141933106442525	-22.997968769619	63	0.0107412562027175	-0.319328395907312
trans	chr3_36886273_-	ENSG00000125826.21	0.00141933106442525	-13.3658446486672	111	0.00010627041649023	-0.359563873415899
trans	chr18_21665416_-	ENSG00000103266.11	0.00141933106442525	-4.27964124011734	100	0.000157392904025006	-0.369115108852329
trans	chr22_35660685_+	ENSG00000168394.11	0.00141944100839852	15.904347542107	329	4.248545819923e-07	0.274498063562448
trans	chr2_101848070_+	ENSG00000015285.11	0.00141944100839852	-14.3244112108507	87	0.00186308037665147	-0.328980545219418
trans	chr19_47310717_+	ENSG00000185507.21	0.00141947634482175	8.58360797101013	286	4.22404743808093e-06	0.268181725763748
trans	chr22_42383505_-	ENSG00000134686.18	0.00141954573041132	-15.2901449937387	71	0.00301358251041017	-0.347182649395769
trans	chr19_8541678_-	ENSG00000129226.14	0.00141954573041132	-9.22448181428233	103	5.26156402618399e-05	-0.387483915505135
trans	chr17_29756161_-	ENSG00000245532.9	0.00141966924955674	30.6665404430829	345	1.50764706964604e-07	0.27814858614586
trans	chr8_133508297_-	ENSG00000142089.16	0.00141970466933487	25.4933271162161	75	0.00678686761625979	0.310055838044885
trans	chr7_105314210_-	ENSG00000185130.5	0.00141973330709123	8.27113937727019	87	0.000647672913645577	0.358621917298596
trans	chr17_59775584_+	ENSG00000070413.20	0.00141973330709123	-8.13950210195888	133	0.000114839666599745	-0.328219334793858
trans	chr5_146146913_-	ENSG00000144579.8	0.00141977932931122	7.43231994420079	97	0.000287193414022952	0.360438521368817
trans	chr17_59789940_+	ENSG00000187764.11	0.00141977932931122	-41.0256196268968	61	0.00590751914809329	-0.34855276137393
trans	chr20_4001215_-	ENSG00000177105.10	0.00141977932931122	-13.0290157652046	60	0.00552147753978267	-0.354007207738015
trans	chr20_49710639_-	ENSG00000102858.13	0.00141979646768414	-6.75379927317168	105	0.000312040700941882	-0.345080405783213
trans	chr16_69687832_+	ENSG00000156587.16	0.0014198205243325	23.0577922186681	58	0.00241254174614161	0.390922181313292
trans	chr12_64613677_+	ENSG00000164031.17	0.0014198205243325	-7.04424330062843	338	1.13913961204345e-07	-0.283554110590116
trans	chr6_132814970_+	ENSG00000167977.9	0.0014198205243325	-1.65930283835817	357	8.79913040797532e-09	-0.298525810654536
trans	chr19_39333279_-	ENSG00000100647.8	0.00141984057174489	-5.78156133667735	71	0.00427623177811099	-0.335150650820352
trans	chr20_49710639_-	ENSG00000185000.12	0.00141986740115336	-5.68856963142582	105	2.59222610006256e-05	-0.398180586910711
trans	chr3_63867811_+	ENSG00000160014.17	0.00141986740115336	14.1828280454615	93	0.000209350313116654	0.375364493348124
trans	chr14_91115493_+	ENSG00000155849.15	0.00142010982831011	6.43045513771378	311	2.15170308932985e-07	0.288924277664453
trans	chr2_241319731_+	ENSG00000104957.14	0.00142014009475461	4.75939917879	72	0.00126482232797136	0.372669938104875
trans	chr13_41012072_-	ENSG00000173064.13	0.00142015378244477	2.2187233506417	273	1.11750256664732e-08	0.337074525874456
trans	chr5_172151511_-	ENSG00000005844.19	0.00142024834687622	-31.4268918809543	84	7.24085402803083e-05	-0.419135745780189
trans	chr11_72811704_-	ENSG00000175137.11	0.00142024834687622	2.98852080973689	360	1.7358342648133e-07	0.271179189882375
trans	chr6_26125804_+	ENSG00000186635.14	0.00142024834687622	17.6360900948331	253	2.55705933486131e-06	0.290735483050807
trans	chr5_91295880_-	ENSG00000173327.8	0.00142024834687622	-14.9565584713503	77	0.00496643617509148	-0.317021465348659
trans	chr10_29637058_-	ENSG00000115267.8	0.00142024834687622	10.9417267405002	62	0.00311772831397848	0.369532716148829
trans	chr1_27881340_+	ENSG00000129657.16	0.00142024834687622	-50.8030934669686	87	9.29997747289892e-05	-0.406624729590817
trans	chr3_129801599_-	ENSG00000100991.12	0.00142024834687622	-5.74535344281988	125	1.37699437095645e-06	-0.416272443436676
trans	chr3_63867811_+	ENSG00000139641.13	0.00142024834687622	6.33670957764107	93	1.28825025015073e-05	0.435432235710675
trans	chr5_91301300_-	ENSG00000203804.5	0.00142024834687622	3.47398157636273	361	4.0032184013094e-07	0.262980956407525
trans	chr19_45510704_+	ENSG00000164054.15	0.00142027587448099	-23.8307259226695	67	0.00669684594672988	-0.328214864427829
trans	chr18_21665416_-	ENSG00000197622.13	0.00142027587448099	-50.3994104340373	99	6.4370138654075e-05	-0.390522148437898
trans	chr20_4009929_-	ENSG00000079805.18	0.00142027587448099	-47.4989995791535	51	0.00560166749588643	-0.382519838692984
trans	chr9_220838_+	ENSG00000168137.18	0.00142027587448099	4.1507096060633	266	4.66600402112175e-07	0.303122503300367
trans	chr22_42383505_-	ENSG00000125505.17	0.00142027587448099	-30.718289852358	71	0.00471571182944078	-0.33170194272639
trans	chr10_17686639_+	ENSG00000081320.11	0.00142027587448099	-10.3375662475722	352	1.5517264234389e-08	-0.295734798197209
trans	chr10_17686574_+	ENSG00000114120.14	0.00142027587448099	-1.7473337402605	350	4.23706757174895e-08	-0.287764213843098
trans	chr19_8541573_-	ENSG00000018280.17	0.00142027587448099	-64.8345618673418	51	0.00380780116866369	-0.398163595871778
trans	chr10_26761083_-	ENSG00000221962.5	0.00142027587448099	-7.98263359901703	363	2.41169012380318e-07	-0.267045204135235
trans	chr6_24885315_-	ENSG00000144567.11	0.00142027587448099	-4.82977659823782	309	9.2691379677017e-08	-0.298084113247573
trans	chr10_17686639_+	ENSG00000075089.9	0.00142042726290595	-1.31578077977643	352	1.82032178716016e-07	-0.273702988614502
trans	chr6_132814970_+	ENSG00000132207.18	0.00142042726290595	-3.20671822839878	357	2.22787217806674e-08	-0.29063421438453
trans	chr9_92980850_+	ENSG00000159840.16	0.00142042726290595	-17.4569280792979	102	0.00133549239895425	-0.313479666213322
trans	chr19_8541678_-	ENSG00000204131.9	0.00142042726290595	-7.40805678322535	102	0.000297069319221136	-0.35107386653495
trans	chr10_26507430_+	ENSG00000196182.11	0.00142042726290595	-16.2945113420511	63	0.00559942631339412	-0.345148547766861
trans	chr2_37103378_-	ENSG00000196684.12	0.00142042726290595	-19.7948905911769	63	0.00427918241688747	-0.355219252095623
trans	chr19_8541702_-	ENSG00000158769.18	0.00142045897297468	-4.3023052943833	103	0.000450361114498665	-0.339533061266372
trans	chr12_122512574_-	ENSG00000116017.11	0.00142059750633714	10.9261452345864	56	0.00121833956242034	0.421417144585654
trans	chr2_37635847_+	ENSG00000135114.12	0.00142078999126377	9.97425466043963	50	0.0280003702827753	0.310861357436624
trans	chr1_175999697_-	ENSG00000169220.18	0.00142097789325774	10.9484918071422	194	1.53753557460915e-05	0.304936463333715
trans	chr18_21665416_-	ENSG00000126214.21	0.00142105658712194	-34.4576589355098	99	5.51805676570403e-05	-0.393783378661234
trans	chrX_74201960_-	ENSG00000099875.15	0.0014210679204459	25.446577958448	229	4.98655799818951e-07	0.324904052753253
trans	chr17_51193867_-	ENSG00000287680.1	0.00142130579875435	-4.99902372427101	57	9.86882816904729e-05	-0.49274471480425
trans	chr19_39333279_-	ENSG00000106348.18	0.0014217402686586	-10.9811624119388	71	0.00558948374136695	-0.325616216634935
trans	chr14_21460331_-	ENSG00000059378.13	0.00142192327368585	8.86137702735221	290	8.4427622933832e-07	0.28443013167318
trans	chr12_128902923_+	ENSG00000224397.7	0.00142201702676041	-11.7356946127193	123	0.00032167884182344	-0.319084130140666
trans	chr20_49710639_-	ENSG00000144711.16	0.0014221224123609	-13.9599884911226	105	0.000287511447543733	-0.346983157887255
trans	chr12_64629219_+	ENSG00000133048.13	0.00142230183631743	-25.4784581877511	127	0.000210165146874245	-0.323218788639284
trans	chr12_32487688_+	ENSG00000089127.14	0.00142255573823124	34.3369777979726	67	0.00706286207115306	0.326192435849004
trans	chr9_355331_+	ENSG00000034152.19	0.00142256247390153	-17.1655610366726	111	0.000758950051947772	-0.315003002634695
trans	chr3_129801599_-	ENSG00000082014.17	0.00142256247390153	-4.22200884513022	125	1.77972430193712e-06	-0.412246958737269
trans	chr1_161062715_-	ENSG00000160685.13	0.00142259106795624	-12.5729217192294	63	0.00554742647804988	-0.34550337983271
trans	chr5_169853225_+	ENSG00000103381.12	0.00142259106795624	-25.4061871468149	209	7.88163815274652e-07	-0.333744426286287
trans	chr12_110017829_+	ENSG00000146112.12	0.00142259106795624	-20.6815996884375	59	0.0121655997318361	-0.324481004584006
trans	chr13_41012072_-	ENSG00000116514.17	0.00142259106795624	3.20156207379546	273	2.20990835499291e-06	0.281928771510481
trans	chr19_48238019_-	ENSG00000127527.14	0.0014226857554435	-12.7867442241667	70	0.000270624870253835	-0.422340563948168
trans	chr15_90012084_+	ENSG00000167996.16	0.00142276738586824	-315.172147147398	54	0.0206341219771858	-0.314304757841763
trans	chr18_21665109_-	ENSG00000163932.15	0.00142281310844025	-13.3333541686021	53	0.00431731992600153	-0.385917349460576
trans	chr19_8541678_-	ENSG00000157873.17	0.00142286030133664	-10.4864384160693	103	0.000167721155696608	-0.362531149185473
trans	chr19_39333279_-	ENSG00000129933.21	0.00142297658530132	-6.91257810468468	70	0.00519661701641184	-0.330525212582193
trans	chr20_49710639_-	ENSG00000185215.11	0.0014230623558913	-39.7462291151959	105	0.000194371608110859	-0.355919428930274
trans	chr10_80475370_+	ENSG00000114626.18	0.0014230623558913	-58.3946581640126	64	0.00642163396057706	-0.337282327423811
trans	chr14_91115493_+	ENSG00000131873.7	0.0014230623558913	2.66084392126927	311	2.58614228867453e-07	0.287090429002962
trans	chr13_28149190_+	ENSG00000219200.12	0.0014232501835766	-8.09832236276281	92	0.00104889085748041	-0.336250106751868
trans	chr7_130945478_-	ENSG00000073737.17	0.0014232501835766	2.74685783198981	369	3.1590863136574e-07	0.262419234233963
trans	chr6_26131921_+	ENSG00000105287.13	0.00142328337582106	-11.6994745160706	88	0.000321347004538736	-0.374771885194609
trans	chr12_64613677_+	ENSG00000283041.1	0.00142328337582106	-1.47298717804392	337	2.61537219618376e-07	-0.276053821041613
trans	chr1_161062715_-	ENSG00000099917.17	0.00142356604025344	-16.3818559907402	63	0.00429086014841172	-0.355118773845371
trans	chr2_86561579_-	ENSG00000097033.14	0.00142356604025344	-10.5502264404531	81	7.28224644828314e-05	-0.426174286600101
trans	chr22_31637311_-	ENSG00000282508.2	0.00142356604025344	18.0356940721503	302	1.70590847146194e-06	0.271315344139436
trans	chr7_74781610_+	ENSG00000111335.13	0.00142358982553392	-24.4352229917226	61	0.0104063558411266	-0.325771527594644
trans	chr12_32578683_+	ENSG00000172354.10	0.0014235899492563	33.2386733744391	51	0.00472256612396917	0.389529804652305
trans	chr1_45653316_-	ENSG00000172349.17	0.0014238372386469	26.1103462369854	63	0.000879630203547065	0.408804078177293
trans	chr14_21460885_-	ENSG00000166012.17	0.00142384768520871	-10.8440712765765	368	1.57999074272456e-07	-0.269164900822461
trans	chr16_28168699_-	ENSG00000134516.18	0.00142425271141157	-28.7592687884048	329	1.96329592622988e-07	-0.282066909053704
trans	chr14_103681486_+	ENSG00000143772.9	0.00142434440973875	-8.99168967211519	167	2.78183836336039e-05	-0.318201215099133
trans	chr10_14582572_-	ENSG00000146067.16	0.00142435030803817	-9.47339755155891	78	0.00216488508483475	-0.342204405543037
trans	chr19_1033332_+	ENSG00000167261.14	0.00142437806350753	-22.544846636592	63	0.00363149716706706	-0.361212459418389
trans	chr12_47217853_+	ENSG00000038532.16	0.00142444033378256	4.43528397845236	73	0.000152409634813341	0.429014044862611
trans	chr9_220838_+	ENSG00000263069.6	0.00142444033378256	2.73475005431257	265	2.39315871571062e-06	0.285077203946423
trans	chr18_21665416_-	ENSG00000122783.17	0.00142458797549483	-11.8177882645256	99	0.000133704895126917	-0.374561690229428
trans	chr7_105373006_-	ENSG00000134419.15	0.00142462620999241	362.060505406223	59	0.000233458904567331	0.461585522530083
trans	chr5_17233958_+	ENSG00000120306.11	0.00142465330506628	-9.66218584039011	117	1.92808136238941e-05	-0.383918309368605
trans	chr19_11926515_+	ENSG00000169220.18	0.00142486522108318	-25.330691478249	49	0.00843726163378858	-0.372272119839517
trans	chr17_59790716_+	ENSG00000131759.18	0.00142493836965402	-10.2326869815209	75	0.0061260781458836	-0.313734298863444
trans	chr3_14462578_+	ENSG00000069974.16	0.00142493836965402	-10.7437192715024	66	0.00300380612635774	-0.359812015149414
trans	chr9_129917120_-	ENSG00000079308.19	0.00142493836965402	-12.4515070838263	88	0.000798168433977494	-0.351047441151702
trans	chr7_30559116_-	ENSG00000156587.16	0.00142493836965402	29.3689073226295	54	0.00743116078460515	0.360380255772423
trans	chr10_17687378_+	ENSG00000196305.18	0.00142493836965402	-3.36825051582952	363	3.0854854036887e-08	-0.285505928826275
trans	chr5_131687243_-	ENSG00000110395.7	0.00142502295188523	-9.73983794697019	58	3.54921675884196e-05	-0.514860667196044
trans	chr12_128959102_+	ENSG00000132471.12	0.00142502295188523	-10.2936276348673	83	0.00138032552599449	-0.345468788828974
trans	chr10_38023994_+	ENSG00000177666.17	0.00142526550039272	-7.47665592698919	68	0.00492946590241327	-0.337163451967247
trans	chr1_40046295_+	ENSG00000177666.17	0.00142526550039272	-7.77719982142373	60	0.00843536691427518	-0.33713771546662
trans	chr5_91295880_-	ENSG00000198886.2	0.00142535262387841	-23.5033757102213	77	0.00235266106611666	-0.341721384437172
trans	chr19_11329963_-	ENSG00000141522.12	0.00142535922881633	17.4121450383126	69	0.00589914654266788	0.328222420605634
trans	chr19_45510704_+	ENSG00000178719.17	0.00142542633064342	-11.5913160726812	67	0.0071262947834656	-0.325851324210038
trans	chr12_32578683_+	ENSG00000173812.11	0.00142569634276675	27.385443471857	51	0.00527673746578913	0.38499060586079
trans	chr17_30973529_+	ENSG00000203804.5	0.0014258055581608	-10.4282919172794	63	0.00114074722225106	-0.400588054288156
trans	chr2_101848070_+	ENSG00000164442.10	0.00142582369360045	-5.10762261508714	87	1.23938467939629e-05	-0.449780440374854
trans	chr14_73447922_-	ENSG00000241839.10	0.00142587646128009	-12.3281967745729	51	0.022459187176123	-0.31911966069554
trans	chr20_4001215_-	ENSG00000125503.13	0.00142605556972307	-12.5233319971167	60	0.00470660003389968	-0.360139097195146
trans	chr17_29719859_-	ENSG00000163191.6	0.00142605556972307	-80.6692369309794	50	0.00907247387385485	-0.36539764047781
trans	chr2_101848070_+	ENSG00000116871.15	0.0014262549169831	-11.0099148859314	87	0.00249964317196101	-0.320192616434322
trans	chr10_12418395_+	ENSG00000034152.19	0.00142639618771911	-29.2530728337397	53	0.00194541879869255	-0.416047944830309
trans	chr12_50930844_+	ENSG00000059378.13	0.00142639618771911	8.89834158341434	328	7.97451379847541e-07	0.268547047805042
trans	chr6_26125804_+	ENSG00000168010.11	0.00142639618771911	22.3813942640505	253	1.49335413457971e-06	0.297145997913855
trans	chr2_143272444_+	ENSG00000004766.17	0.00142646476004624	-4.50083560916494	370	5.53719782683283e-07	-0.256777613160851
trans	chr18_9601788_-	ENSG00000158769.18	0.00142646476004624	-8.46606782600261	57	0.00151044055035491	-0.410625656884154
trans	chr14_21460885_-	ENSG00000074201.9	0.00142646476004624	-4.15036401956879	369	1.04687761028071e-07	-0.272531013161113
trans	chr14_73145942_+	ENSG00000233013.10	0.00142646476004624	-27.6400400745334	59	0.00177790558067572	-0.398382067102701
trans	chr3_63867811_+	ENSG00000128918.15	0.00142646476004624	4.20580938080338	93	3.62534859018594e-05	0.414455081342003
trans	chr2_101713003_+	ENSG00000277224.2	0.00142646476004624	8.77554677436457	50	0.00151939983961946	0.436735069289663
trans	chr18_21665416_-	ENSG00000128016.7	0.00142649749779183	-10.2624047582401	99	0.000904884238322913	-0.328396232321768
trans	chr2_203304404_+	ENSG00000186566.13	0.00142649749779183	-4.18602631148279	88	3.1155922221164e-05	-0.428488004532642
trans	chr6_132814970_+	ENSG00000040633.13	0.00142667084240397	-1.79655576815695	358	8.86194390031765e-09	-0.298065466444611
trans	chr14_21460885_-	ENSG00000008988.11	0.00142680688742391	-187.521226447208	369	2.95829143496564e-07	-0.263032294471957
trans	chr1_36069221_+	ENSG00000233355.7	0.00142680688742391	5.78663119591267	71	4.31542036409143e-05	0.465437058695834
trans	chr11_72811704_-	ENSG00000039650.12	0.00142685057797971	4.22823257969818	361	1.42745623854182e-07	0.272613299517073
trans	chr19_47310717_+	ENSG00000132510.10	0.00142697129570984	7.02918598911998	286	3.14769045705229e-07	0.296874633469566
trans	chr15_72481640_+	ENSG00000160294.11	0.00142697129570984	-12.1802186762307	75	0.000485117047655788	-0.393110758048716
trans	chr13_28149190_+	ENSG00000129657.16	0.00142721004167813	-41.3525424591334	93	0.000304920833341059	-0.366302971572137
trans	chr2_101848070_+	ENSG00000181220.17	0.00142721004167813	-8.13315234484451	87	0.000614592841658471	-0.360020591239687
trans	chr19_57792787_+	ENSG00000153815.16	0.00142723364433044	-12.3584651163197	73	0.00330343866752123	-0.339452161617946
trans	chr7_99376819_+	ENSG00000198899.2	0.00142723364433044	22.2369624223977	138	2.58484619838445e-05	0.349938011697444
trans	chr19_48238019_-	ENSG00000182179.13	0.00142723364433044	-18.3386514796998	70	0.000400664638420763	-0.411565034599695
trans	chr2_101848070_+	ENSG00000105639.20	0.00142728955101369	-11.8366444633986	87	0.000592723973776811	-0.36098352095192
trans	chr11_72811704_-	ENSG00000068308.14	0.00142728955101369	2.12115185571385	361	1.42662188604151e-07	0.272618655673464
trans	chr17_29719859_-	ENSG00000180104.16	0.00142759449613905	-13.1097745266053	50	0.00574106522830145	-0.385180987726697
trans	chr13_28149190_+	ENSG00000185905.4	0.00142760031860031	-15.5510019849416	93	0.00181114865887879	-0.319290937336995
trans	chr19_11926515_+	ENSG00000075426.12	0.00142762772252384	-24.9486733040945	50	0.00446058672624102	-0.395604690678634
trans	chr7_130945478_-	ENSG00000198814.13	0.00142765231203154	9.21034491340135	368	3.00765247530768e-07	0.263224582516625
trans	chr22_31637311_-	ENSG00000125505.17	0.00142773777087336	12.3311968494819	304	2.26379899401917e-06	0.267337524987691
trans	chr3_14462578_+	ENSG00000167995.17	0.00142778222856887	-8.91106439240063	66	0.00116733769696321	-0.391073695291134
trans	chr3_63867811_+	ENSG00000170275.15	0.00142786357536893	6.89056155804913	93	5.95950898279057e-05	0.40386008281798
trans	chr6_132814970_+	ENSG00000197894.11	0.00142799220109129	-2.00526391029708	357	5.45209059534662e-08	-0.282796354307816
trans	chr6_24885315_-	ENSG00000162889.11	0.00142799320086271	-4.0514432101443	309	1.77907043084803e-07	-0.291712798799847
trans	chr10_17686574_+	ENSG00000254838.5	0.00142800629818725	-2.53884750039554	349	3.62570935882814e-08	-0.289545149947487
trans	chr11_47365835_-	ENSG00000135709.12	0.00142800629818725	-7.30135211589772	113	0.000617135501786692	-0.31726419011419
trans	chr18_9601788_-	ENSG00000134830.6	0.0014281085685213	-20.2200718337613	57	0.000499576320154546	-0.446447103571353
trans	chr18_21665416_-	ENSG00000132205.11	0.00142827731307352	-4.80464138706076	99	0.000118423336300416	-0.377269266131909
trans	chr12_76447659_-	ENSG00000101439.9	0.00142833340729938	48.6431530587696	81	0.000175270447629164	0.405181297265183
trans	chr19_11926515_+	ENSG00000110697.13	0.00142841059932099	-21.3134770003837	49	0.00714741386022738	-0.379572030626449
trans	chr5_91295880_-	ENSG00000166333.14	0.00142841059932099	-9.92742535068738	77	0.00329991468512683	-0.330782646112301
trans	chr10_17687220_+	ENSG00000145241.11	0.00142841059932099	-1.78231376426466	357	1.06482922773494e-07	-0.276771818924151
trans	chr19_8540447_-	ENSG00000127528.6	0.00142841059932099	-12.6401572096876	95	0.00470848063616579	-0.287628583605188
trans	chr3_170165718_-	ENSG00000135363.12	0.0014284218226241	11.4360682137526	104	2.64697416399863e-05	0.399560265385321
trans	chr19_8541678_-	ENSG00000198763.3	0.0014284218226241	-15.1156584767815	103	0.000991280328048873	-0.319805581719093
trans	chr18_63240082_-	ENSG00000187608.10	0.0014284218226241	466.352157690218	69	0.0197780285220639	0.280040205507838
trans	chr6_139142744_+	ENSG00000084070.12	0.0014284218226241	-62.9084834994135	79	0.00233524073825245	-0.3377272483371
trans	chr10_26761067_-	ENSG00000133657.16	0.00142856737187875	-1.97598525673216	364	3.32059540451376e-07	-0.263693989816865
trans	chr10_17687378_+	ENSG00000115970.18	0.00142861635598406	-2.79252968181819	363	1.62799510637677e-07	-0.270680571945641
trans	chr12_64613677_+	ENSG00000174547.13	0.00142876233261875	-1.12528749830411	338	5.34998028647671e-07	-0.268654343724797
trans	chr4_184781748_-	ENSG00000135473.15	0.00142877224295661	-2.38269228255135	363	2.07421277207382e-07	-0.268446072644051
trans	chr11_65442678_+	ENSG00000134255.14	0.00142895332580001	-4.78307716541431	367	1.5444093280046e-07	-0.269727965689185
trans	chr17_19933156_-	ENSG00000166987.15	0.00142902434785894	-15.7203899788511	53	0.0172238746712908	-0.325959838559405
trans	chr2_101848070_+	ENSG00000159840.16	0.00142902434785894	-17.2263902888686	87	0.00320505357982756	-0.312553128372554
trans	chr2_203304404_+	ENSG00000134014.17	0.00142905750700125	-3.01124474402976	88	2.3394500427517e-05	-0.434496273951268
trans	chr12_110580536_-	ENSG00000075624.17	0.00142911077083753	-546.636705484064	56	0.00761202480150816	-0.353034201194713
trans	chr14_92661553_+	ENSG00000198053.12	0.00142914784094338	-10.3010378559107	58	0.00337321513469536	-0.378719907602428
trans	chr19_8540447_-	ENSG00000120913.23	0.00142937091144025	-3.93301630949086	95	0.00245252045092216	-0.307294611442055
trans	chr22_31637311_-	ENSG00000185963.14	0.00142952673270976	2.27937179457318	304	7.41819147131851e-07	0.279384306862292
trans	chr16_28141771_-	ENSG00000178950.17	0.00142952673270976	6.85982063092997	329	2.13325485622642e-07	0.281263639837288
trans	chr11_72811704_-	ENSG00000105402.8	0.00142952673270976	4.62036394905239	361	2.06127255696821e-07	0.269224220676125
trans	chr16_28168699_-	ENSG00000257103.8	0.00142952673270976	-8.75252504577685	328	1.80548153681349e-07	-0.283291383848138
trans	chr22_31637311_-	ENSG00000067836.13	0.00142955496840811	1.38226499833901	305	7.08511774241485e-08	0.302553546195536
trans	chr12_64613827_+	ENSG00000283293.1	0.00142962508611647	-49407.4074443333	308	2.45008773467465e-07	-0.288979071360327
trans	chr1_150996301_-	ENSG00000013810.20	0.00142966350210373	-22.4336409974686	51	0.00879033063206101	-0.363266468763338
trans	chr16_28141771_-	ENSG00000187764.11	0.00142966734147075	19.3384744407472	329	4.33559312405947e-07	0.274296110077598
trans	chr14_73447922_-	ENSG00000142347.19	0.00142966734147075	-190.01953680624	52	0.00205469313887389	-0.417843490749069
trans	chr2_101848070_+	ENSG00000113108.19	0.0014298382476267	-5.91251479065195	87	0.000197260155535482	-0.388888529688719
trans	chr11_47365835_-	ENSG00000186635.14	0.00142984929541258	-43.0484763363859	113	0.000312663302092318	-0.33305846093232
trans	chr10_101801194_-	ENSG00000152601.17	0.00142984929541258	-36.8923415951589	63	4.5408166277114e-05	-0.490200839442625
trans	chr19_8541678_-	ENSG00000228315.12	0.00142984929541258	-4.16421412592164	102	0.000614983505049664	-0.333466349813964
trans	chr11_65442678_+	ENSG00000124767.7	0.00142986459011914	-1.66427927132848	367	2.11182058444129e-07	-0.266857437558901
trans	chr2_143272359_+	ENSG00000135114.12	0.00142991386519358	7.97447859268119	369	8.53305918748616e-07	0.252947670987541
trans	chr20_4009929_-	ENSG00000196547.15	0.00142991386519358	-20.6127388841717	51	0.00017075486947457	-0.502639578050914
trans	chr6_142935465_-	ENSG00000137959.16	0.00142991386519358	32.4716529078833	149	2.57250952827126e-05	0.337435643955529
trans	chr6_24885315_-	ENSG00000107742.13	0.00142991386519358	-6.20013840723818	310	2.30101157191546e-07	-0.288705050058435
trans	chr5_91301300_-	ENSG00000198625.13	0.00142991386519358	8.50140923914	361	3.05456723752307e-07	0.265544058309786
trans	chr17_29719859_-	ENSG00000284194.3	0.00142991386519358	-10.1723767527754	49	0.0143968316712344	-0.347596654809312
trans	chr10_101801194_-	ENSG00000163393.13	0.0014299364199198	-3.69495300611633	63	7.91938400231248e-05	-0.476402776884011
trans	chr10_17217478_-	ENSG00000198771.11	0.00143028276162573	-23.4069227769966	87	3.74562460458148e-05	-0.426826513908549
trans	chr10_26761083_-	ENSG00000286219.1	0.00143033916241877	-6.85653531554701	361	3.4031995821527e-07	-0.264523048723874
trans	chr3_63867811_+	ENSG00000168610.16	0.00143038288118207	29.7376692979941	93	2.31047584614423e-05	0.423760034868287
trans	chr5_91295880_-	ENSG00000135506.16	0.00143038288118207	-18.7328248470339	77	0.00130258285315662	-0.359952099679856
trans	chr5_91301300_-	ENSG00000213903.9	0.00143038288118207	2.92814231081376	360	3.98738366331178e-07	0.26337326051321
trans	chr9_129917120_-	ENSG00000178719.17	0.00143066528018025	-14.4689052651641	88	0.00111931656768908	-0.341741505374052
trans	chr11_47365835_-	ENSG00000180304.14	0.00143066528018025	-17.8963865994074	113	0.000130859677105947	-0.352130461291014
trans	chr13_48239485_+	ENSG00000090615.15	0.00143066528018025	3.04376108544108	367	4.02964296170292e-07	0.26082135648692
trans	chr6_132814970_+	ENSG00000147601.15	0.00143066528018025	-1.4115585132971	357	5.03661102466928e-10	-0.321442375279118
trans	chr12_128914709_+	ENSG00000160410.15	0.00143070711237655	-23.7737671770616	118	0.000232238850733992	-0.332706726585523
trans	chr1_150996301_-	ENSG00000122359.18	0.00143070711237655	-28.5726998430736	50	0.00518932556231662	-0.389393909331154
trans	chr5_61365231_+	ENSG00000240767.3	0.00143081846785824	-7.07704166669918	50	0.00207655785393364	-0.425320103860388
trans	chr14_21460885_-	ENSG00000107771.17	0.0014309366815915	-3.28887536743041	369	1.45044029535307e-07	-0.269588872341827
trans	chr14_34847967_-	ENSG00000214021.16	0.0014310500899895	-11.1831970516158	86	0.000774042106558038	-0.355791353067896
trans	chr12_62558826_+	ENSG00000136942.15	0.0014310500899895	72.7695744138548	314	5.16057476415032e-07	0.278784141570078
trans	chr6_42685577_+	ENSG00000087074.8	0.00143113927588365	9.82918426193505	68	0.00473540614948349	0.338617696508298
trans	chr22_31637311_-	ENSG00000174837.15	0.00143117745840809	1.46658432302188	304	5.9360564244332e-07	0.281723684165594
trans	chr6_24885315_-	ENSG00000253729.8	0.00143126735532225	-3.46882814143038	309	8.86360069429624e-08	-0.298515673990039
trans	chrX_154070822_-	ENSG00000103653.16	0.00143130720001127	19.8630162512375	75	0.0044315510981199	0.325076796344419
trans	chr20_32097436_+	ENSG00000064547.14	0.00143136762706906	-6.3742891748627	99	0.000418399146348309	-0.347872522824343
trans	chr13_48239485_+	ENSG00000124214.20	0.00143142724572696	2.57395838223381	366	6.25272813490206e-07	0.256970333663522
trans	chr6_24885315_-	ENSG00000160087.21	0.00143145759867023	-4.89831215254105	309	7.09907103697101e-08	-0.300646722444054
trans	chr1_175999697_-	ENSG00000142634.13	0.00143145759867023	22.2784757615353	194	1.69034143955972e-05	0.303529843363799
trans	chr3_63867811_+	ENSG00000159110.20	0.00143145759867023	6.80877540863694	93	7.16261921340446e-06	0.446743225222884
trans	chr19_14398414_+	ENSG00000141480.18	0.00143145759867023	-71.996345783752	58	0.00358944574195537	-0.376406812919798
trans	chr18_21665416_-	ENSG00000162511.8	0.00143166787532236	-58.4945224545587	99	0.000496464300148596	-0.343660598544522
trans	chr13_48239485_+	ENSG00000038532.16	0.00143166787532236	3.21080633343911	367	3.02607269339422e-07	0.263515470128143
trans	chr20_4009929_-	ENSG00000072786.13	0.00143171717037575	-43.1597981970921	51	0.00509010023295282	-0.386470652428077
trans	chr10_12387006_+	ENSG00000274290.3	0.00143192747990498	32.022214161615	70	0.00168397408618875	0.368731865696589
trans	chr17_59775584_+	ENSG00000160796.18	0.00143192747990498	-28.8981972113526	133	0.000326793382648879	-0.306902873616624
trans	chr2_197276166_-	ENSG00000163191.6	0.00143192747990498	-42.7945994752778	104	0.00120761752562343	-0.313181416414951
trans	chr19_8541062_-	ENSG00000162366.8	0.00143192747990498	-12.7459888654666	76	0.000363580005417917	-0.398483633075003
trans	chr22_31637311_-	ENSG00000163050.18	0.00143207364523528	1.8752323280486	304	3.62412665582956e-07	0.286827788440214
trans	chr9_134906853_-	ENSG00000132256.19	0.00143207364523528	7.51402842661551	109	0.000232726864069878	0.345590865207556
trans	chr19_1033332_+	ENSG00000101294.18	0.00143225709986501	-10.2638541674947	63	0.00343847221688715	-0.363182271720897
trans	chr18_9601788_-	ENSG00000126934.14	0.00143225709986501	-10.092258302068	57	0.00473708646298971	-0.368975123802669
trans	chr12_47217853_+	ENSG00000088832.18	0.00143231096330619	13.8527852373133	73	4.84398578360828e-05	0.45687387800956
trans	chr21_37375643_+	ENSG00000170881.5	0.00143270652459283	-1.25892807359678	348	4.93185600495683e-07	-0.26567567118762
trans	chr11_68191542_-	ENSG00000274020.4	0.00143271758540155	-5.68102094952505	66	0.000503535406337229	-0.416539156423339
trans	chr5_172151511_-	ENSG00000167995.17	0.00143278257539562	-11.1865372357625	84	0.000670539012239134	-0.363767574798519
trans	chr17_59790716_+	ENSG00000064547.14	0.00143282171281309	-8.45817305518399	75	0.00284994006933058	-0.33989179458437
trans	chr7_143220602_-	ENSG00000164713.10	0.00143282171281309	-22.5939037201304	56	0.00252325291483193	-0.395931283096006
trans	chr7_105281275_-	ENSG00000185883.12	0.00143304218772502	-10.1546319780355	84	0.00473969796126658	-0.305326968486218
trans	chr18_21665416_-	ENSG00000073910.22	0.00143304218772502	-10.0938195449186	100	1.84362909796365e-05	-0.414116939907737
trans	chr3_129801599_-	ENSG00000179335.18	0.0014333128110234	-17.2258448423546	125	4.30695750285892e-07	-0.433883074237048
trans	chr18_21665416_-	ENSG00000142186.17	0.00143331437209671	-5.26063569493438	99	0.000488646576096153	-0.344053854122535
trans	chr12_128962831_+	ENSG00000169220.18	0.00143332408714407	-11.4637672316492	102	0.00107483459306046	-0.319214070174896
trans	chr10_12400915_+	ENSG00000105339.11	0.00143334153596551	-30.8047173996634	230	2.8745140488798e-07	-0.330599749191224
trans	chr18_13557033_+	ENSG00000168884.15	0.00143334153596551	6.34905510981852	52	0.000281402531132456	0.483596278714061
trans	chr12_128902923_+	ENSG00000185650.10	0.00143334153596551	-27.8785215205339	124	0.000763234611169543	-0.298364015376914
trans	chr3_52268930_-	ENSG00000152457.18	0.00143334153596551	11.8429349009708	63	0.00177377980892053	0.386139367380892
trans	chr7_17344903_+	ENSG00000102524.11	0.00143334153596551	24.5050132440443	166	3.5223125606322e-05	0.31523254128352
trans	chr1_40046295_+	ENSG00000066336.12	0.0014333797762867	-21.310342178306	60	0.0187484881937336	-0.302659586272251
trans	chr12_64613677_+	ENSG00000142102.16	0.00143351146269261	5.95277227737658	338	3.65500769424639e-07	0.27240730301727
trans	chr16_31123747_+	ENSG00000281005.1	0.00143351146269261	-12.0123863129854	50	0.00215178002697483	-0.423994600922802
trans	chr3_49320187_-	ENSG00000133048.13	0.00143351146269261	-36.1619001479036	73	0.00137939206896562	-0.367551899904183
trans	chr10_17217478_-	ENSG00000139433.11	0.00143374556403004	-3.91561713537119	87	7.57455869397885e-06	-0.459490627740764
trans	chr15_89156685_+	ENSG00000114353.17	0.00143374556403004	-58.6934152019273	57	0.00633432701077175	-0.357478123355435
trans	chr19_48238019_-	ENSG00000128815.19	0.0014337969915132	-9.84905785206846	70	0.000370282961487025	-0.413759682424399
trans	chr19_8540530_-	ENSG00000232334.1	0.0014337969915132	-6.16872715098833	57	0.010004267350782	-0.338519778658425
trans	chr20_4009929_-	ENSG00000079277.22	0.0014337969915132	-24.7746834618512	51	0.00557319245001224	-0.38273128048959
trans	chr13_40655843_-	ENSG00000282508.2	0.0014337969915132	34.8707220580311	93	0.00055302133382391	0.351388791113749
trans	chr1_207769131_+	ENSG00000235944.8	0.0014337969915132	-1.73839637019169	366	1.66637437620985e-07	-0.269389809446686
trans	chr11_33263536_+	ENSG00000137177.20	0.0014337969915132	-12.778240045022	57	0.000400696784425094	-0.453142708347591
trans	chr20_49710639_-	ENSG00000141506.14	0.0014337969915132	-17.5801241134503	105	7.6541341139757e-05	-0.376191824619875
trans	chr3_63867811_+	ENSG00000118263.15	0.0014337969915132	5.46703911246801	93	4.20357240285902e-05	0.411337669715818
trans	chr1_175999697_-	ENSG00000125450.11	0.0014337969915132	3.20788461231827	194	1.30787305304865e-06	0.339224126453163
trans	chr20_4009929_-	ENSG00000146826.17	0.00143422129580149	-11.7300688507433	51	0.00500373513712465	-0.387171677242256
trans	chr17_28947026_-	ENSG00000130313.7	0.00143426859183496	-9.87461480239407	59	0.00293895225470604	-0.380643142580935
trans	chr4_139103034_-	ENSG00000149091.15	0.00143430177865356	-22.2521098662775	57	0.00677138270091792	-0.354779213073285
trans	chr18_9601788_-	ENSG00000104974.12	0.00143443243115313	-8.60860240354579	57	0.00120740961394478	-0.418198332573826
trans	chr12_128962831_+	ENSG00000104973.19	0.00143443243115313	-8.16401154580516	102	0.00117615251380014	-0.316848659486929
trans	chr14_73447922_-	ENSG00000156858.12	0.00143446115860229	-10.9639542680669	52	0.00400434289852689	-0.392473607320829
trans	chr10_17686639_+	ENSG00000110700.7	0.00143452227934766	-56.5759128225311	351	1.5848444434075e-07	-0.275373584077697
trans	chr10_17217478_-	ENSG00000100227.18	0.00143465056585816	-6.16035616771847	87	0.000137375616279561	-0.397547272584358
trans	chr14_21460885_-	ENSG00000155975.10	0.00143494535969092	-2.58595214914355	368	8.71781185095509e-08	-0.274527714372646
trans	chr4_176331087_+	ENSG00000158470.5	0.00143497471896807	4.78952690981496	340	6.96769868289833e-08	0.287292879620114
trans	chr17_31536261_+	ENSG00000187608.10	0.00143498310784871	646.042532182864	58	0.0291433093598906	0.286649845263155
trans	chr11_46022988_-	ENSG00000140564.12	0.00143498310784871	-8.99642521224372	74	0.00330531391121282	-0.337192835263077
trans	chr5_65948903_+	ENSG00000241343.10	0.00143498310784871	231.604126458434	54	3.97911509780525e-05	0.528596266987706
trans	chr18_21665416_-	ENSG00000251474.6	0.00143523666803556	-5.23944209718051	99	0.0001786817364412	-0.3679949662807
trans	chr22_31637311_-	ENSG00000183784.7	0.0014354952531282	1.08425954575177	304	5.00738583243853e-07	0.283495018287517
trans	chr5_44816252_+	ENSG00000169508.7	0.0014354952531282	-7.33953038246798	162	1.52364394238466e-07	-0.398338854799252
trans	chr16_28199695_-	ENSG00000100985.7	0.0014354952531282	-10.5029886902755	65	0.00482018159862012	-0.345497877016757
trans	chr13_48239485_+	ENSG00000197555.9	0.00143568441905718	9.86960413836019	366	1.64568554418212e-07	0.26950418684699
trans	chr14_73145942_+	ENSG00000111679.17	0.00143580229757018	-33.8839611705756	59	0.0034685560818177	-0.374576503055043
trans	chr5_91301300_-	ENSG00000198089.16	0.00143582732996008	4.71958145412322	361	2.77313792353193e-07	0.266453593529069
trans	chr10_17686574_+	ENSG00000146802.13	0.00143594468774323	-1.03464720248325	350	1.14597414573579e-08	-0.299138915733395
trans	chr19_48238019_-	ENSG00000010322.16	0.00143599699192827	-8.75475590099689	70	0.000227062916048195	-0.427046005681563
trans	chr12_64629219_+	ENSG00000089639.11	0.00143610845150081	-17.328733894661	127	0.000653845279754412	-0.298459483998663
trans	chr5_91265418_-	ENSG00000129353.15	0.00143633592138129	-8.90586124266812	85	0.000327174964977074	-0.380555004259321
trans	chr6_132814970_+	ENSG00000223501.9	0.00143633592138129	-1.54578814768579	356	4.5814961826491e-08	-0.284724067912864
trans	chr6_134182318_-	ENSG00000075785.14	0.00143638932237567	-21.0311061872571	56	0.00631496375787115	-0.360701701403012
trans	chr6_24885315_-	ENSG00000125875.14	0.00143638932237567	-2.00615015594463	309	1.42217795115336e-07	-0.293918335010235
trans	chr12_66194007_+	ENSG00000129353.15	0.00143639673897266	-7.91703181792694	238	3.75150541940373e-06	-0.294644216051053
trans	chr20_49710639_-	ENSG00000105339.11	0.00143659627209269	-75.6131512166534	105	6.62646762120816e-05	-0.379211638225707
trans	chr6_42037992_-	ENSG00000140564.12	0.00143659627209269	-7.68971027241208	50	0.0125427981611692	-0.350637847673499
trans	chr12_64629219_+	ENSG00000160584.16	0.0014366132217045	-8.07586716254062	127	6.50538646399732e-05	-0.346751362425617
trans	chr15_90013163_+	ENSG00000122359.18	0.0014366132217045	12.357789056212	100	0.00061999055340891	0.336465345785202
trans	chr10_119107504_+	ENSG00000104964.15	0.0014366132217045	-20.1926931386442	63	0.00418836694317761	-0.356009034542427
trans	chr19_18003306_+	ENSG00000170315.14	0.0014366132217045	558.969870433556	166	2.13423730798588e-06	0.358332598287335
trans	chr19_1033332_+	ENSG00000105723.13	0.0014366132217045	-9.52576114113796	63	0.000187922085305605	-0.453725025408981
trans	chr16_3228705_-	ENSG00000148180.21	0.0014366132217045	8.08769654833296	79	0.00158769342041569	0.349608915804622
trans	chr10_17217102_-	ENSG00000198888.2	0.00143661342570826	20.682723722148	74	0.000436589434770593	0.39854091635083
trans	chr19_11926515_+	ENSG00000283787.2	0.00143664372744135	-15.3019721354479	49	0.00287405535175654	-0.417021260540828
trans	chr6_134182318_-	ENSG00000185829.18	0.00143670598454166	-8.01423466965407	56	0.00292014588251495	-0.390569830660501
trans	chr3_63867811_+	ENSG00000228242.6	0.00143681327646022	7.56421275186015	93	0.000129413254274437	0.386582450119659
trans	chr17_29735862_-	ENSG00000162909.18	0.00143682240503973	-11.4636813508567	193	2.50560793145704e-06	-0.331393656826137
trans	chr18_9601788_-	ENSG00000129657.16	0.00143691352201692	-59.0680200273745	57	0.00108956846615008	-0.421613629494906
trans	chr2_101848070_+	ENSG00000167703.15	0.00143726443847345	-19.8092877653681	87	0.00170575774268892	-0.331569000818725
trans	chr10_26761067_-	ENSG00000168675.19	0.00143732496613772	-6.28566268763891	364	6.4708901976767e-08	-0.278641332150221
trans	chr18_9601788_-	ENSG00000109062.12	0.00143734210918185	-35.475195756675	57	0.00636147145963794	-0.357305829140796
trans	chr5_91295880_-	ENSG00000178935.5	0.00143734210918185	-7.60237766367396	77	0.00168371076663904	-0.352168799408058
trans	chr14_21460885_-	ENSG00000185946.16	0.00143738245639257	-3.35973052188198	368	1.78588951003698e-07	-0.26804554373181
trans	chr11_72811704_-	ENSG00000136878.14	0.00143738245639257	1.54441595857297	360	2.41100398121487e-07	0.268124870376922
trans	chr1_207769131_+	ENSG00000166333.14	0.00143738245639257	-4.47585278826968	368	6.17351296739766e-07	-0.256412528415855
trans	chr21_37375643_+	ENSG00000142541.18	0.00143738245639257	-137.029003360544	348	1.0925253297001e-07	-0.27997325871327
trans	chr20_49710639_-	ENSG00000126934.14	0.00143765911582464	-7.45670374828989	105	0.000332808354684339	-0.343574406672756
trans	chr12_47217853_+	ENSG00000273559.5	0.00143770976725288	4.65930123076753	72	3.50135148388204e-05	0.46727959174007
trans	chr19_1033332_+	ENSG00000013810.20	0.00143770976725288	-17.5445021884909	63	0.00629916878205073	-0.340635652276716
trans	chr13_48239485_+	ENSG00000198740.9	0.00143770976725288	3.71663240522931	366	2.52093819949693e-07	0.265569356871055
trans	chr3_63867811_+	ENSG00000101161.8	0.00143770976725288	4.68771605176459	93	6.83624335223941e-05	0.400870478234218
trans	chr19_11926515_+	ENSG00000109062.12	0.00143770976725288	-48.6827402619554	50	0.0113317619244245	-0.35533676419335
trans	chr7_105339892_-	ENSG00000158195.11	0.00143774947278056	-9.18499436338467	81	0.00130640427311495	-0.351183547023479
trans	chr19_11926515_+	ENSG00000197943.10	0.0014378374416602	-32.9035067198931	49	0.000678025476038958	-0.46889583798428
trans	chr14_91115493_+	ENSG00000237945.7	0.00143793272559304	2.17376548628261	310	6.68311191430239e-07	0.277841917491392
trans	chr18_21665416_-	ENSG00000139613.12	0.00143802286324382	-6.29661425075446	99	9.8007514485074e-05	-0.381443809793471
trans	chr1_27881340_+	ENSG00000129933.21	0.00143802286324382	-11.5021168170532	87	0.000776541473640914	-0.353731054596996
trans	chr11_48023620_+	ENSG00000138646.9	0.00143803481374906	16.471477147844	52	0.0242715023521729	0.312144593088557
trans	chr1_150996301_-	ENSG00000105953.15	0.00143822557351855	-9.0731102104955	51	0.00433539208576807	-0.392987131391258
trans	chr19_8541702_-	ENSG00000115649.16	0.00143822557351855	-3.34319094532089	103	0.000654972729527695	-0.330330960459252
trans	chr18_21665416_-	ENSG00000100227.18	0.00143824391458331	-5.29069497713624	100	8.84086943084812e-05	-0.381873697778334
trans	chr19_8541086_-	ENSG00000125505.17	0.00143834336939987	-29.1021056598789	117	0.00106084873540927	-0.298927348932333
trans	chr6_53292667_-	ENSG00000106868.17	0.00143837643167876	-2.31585590725581	251	4.00039868521745e-08	-0.338011155718377
trans	chr7_28688464_+	ENSG00000151948.12	0.00143840077376947	-15.6080140128454	50	0.00568557321073608	-0.385588305827476
trans	chr14_89591809_-	ENSG00000101307.16	0.00143859665363906	-18.6821108220963	51	0.0273856710373789	-0.308957220218543
trans	chr6_132814970_+	ENSG00000100422.14	0.00143863704038369	-3.11864955689655	358	6.15581746721754e-08	-0.281334021548386
trans	chr19_8541678_-	ENSG00000140497.16	0.00143867901950531	-4.29048325478152	103	8.27540758444663e-05	-0.377975563479054
trans	chr19_11926515_+	ENSG00000185187.13	0.00143867901950531	-18.8977618818457	49	0.0036128150183329	-0.408007171184469
trans	chr9_85561946_-	ENSG00000184922.14	0.0014387250622159	-35.9208460163074	85	0.00296744300691649	-0.318537358958729
trans	chr17_28947026_-	ENSG00000013374.16	0.00143892460042456	-16.171188588754	59	0.000476707821715173	-0.440725910264828
trans	chr19_48238019_-	ENSG00000213533.13	0.00143897871459932	-7.41267056183405	69	0.000860931284569573	-0.392142640343269
trans	chr6_53292667_-	ENSG00000109323.11	0.00143906276786319	-8.69222464683127	251	1.78270396344006e-07	-0.322299700933095
trans	chr16_28168699_-	ENSG00000149177.13	0.00143917536429455	-10.0008128787892	329	2.81282847613457e-07	-0.278569598048128
trans	chr2_101848070_+	ENSG00000119559.17	0.00143917536429455	-7.24261568711475	87	0.00111470550290658	-0.343749627768222
trans	chr20_4001215_-	ENSG00000162551.14	0.00143917536429455	-17.0062265255299	60	0.00505279533126405	-0.357428024108889
trans	chr6_132814970_+	ENSG00000127914.18	0.00143917536429455	-2.19709151795409	357	3.82259020356228e-09	-0.305411085255009
trans	chr10_101801194_-	ENSG00000183354.12	0.00143917536429455	-4.00851482766331	63	9.71287629271753e-05	-0.471186913253622
trans	chr10_87244716_-	ENSG00000162413.16	0.00143917536429455	9.83624161402832	67	0.00125080030078763	0.386103013593398
trans	chr4_184781677_-	ENSG00000077044.11	0.00143927057094579	-5.2779526934304	367	2.4595539725923e-07	-0.265446849932958
trans	chr19_48238019_-	ENSG00000068650.18	0.00143927057094579	-17.1420473725294	70	0.00025594744134212	-0.423843019708668
trans	chr19_8540447_-	ENSG00000135956.9	0.00143927057094579	-4.69408936101636	95	0.00147946457470532	-0.321670496626767
trans	chr5_91301300_-	ENSG00000012822.16	0.00143935484025154	8.23894162733989	362	4.27631942532324e-07	0.261999139589803
trans	chr6_26131921_+	ENSG00000225963.8	0.00143946026485614	-11.6260817588637	87	5.92178256808347e-05	-0.416812322035726
trans	chr12_56160241_+	ENSG00000198815.9	0.00143964804649697	-1.68879488772526	191	5.16158326347105e-10	-0.430379457416879
trans	chr2_101848070_+	ENSG00000171310.11	0.00143964804649697	-23.520114975602	87	0.000337092999094381	-0.375609389083894
trans	chr2_101848070_+	ENSG00000075426.12	0.00143971364153363	-14.7088377963783	87	0.00101452324357385	-0.346381330446901
trans	chr21_15758913_+	ENSG00000136816.16	0.001439761092142	-12.6804522131256	62	0.00371326578848868	-0.363213720952123
trans	chr1_161062715_-	ENSG00000108819.11	0.00143983863314038	-13.1385218100861	63	0.0131671672601469	-0.310797820034525
trans	chr17_8468883_+	ENSG00000030582.18	0.00143983863314038	27.8958508147449	62	0.00233977240400312	0.379646848965943
trans	chr17_59789940_+	ENSG00000076108.12	0.00143985851769595	-12.4180184424078	61	0.000855673294510878	-0.415973301529661
trans	chr16_28168699_-	ENSG00000126012.12	0.00143987744069005	-6.61857586603761	329	1.31658831203007e-05	-0.237680715565
trans	chr1_155474579_-	ENSG00000185905.4	0.00143991430993299	19.4963091078217	72	0.00101262384608097	0.379422260834452
trans	chr22_31637311_-	ENSG00000176155.19	0.00143991748011968	2.2262725068485	304	2.75179820007016e-07	0.289632799456749
trans	chr6_132814970_+	ENSG00000160058.19	0.00144000095629521	-4.45742354948509	357	3.96442826808115e-08	-0.285614536936036
trans	chr2_101848070_+	ENSG00000039650.12	0.00144005038542614	-11.4590346883047	87	0.000306515484452638	-0.378007442223481
trans	chr5_146146913_-	ENSG00000087074.8	0.00144005038542614	4.2309438106635	97	0.000269396045578652	0.361965507366244
trans	chr14_21460885_-	ENSG00000169442.9	0.00144005038542614	-98.509270007355	368	2.52295928681467e-07	-0.264860522655938
trans	chr14_103681486_+	ENSG00000196405.13	0.00144023543345911	-49.5509950848284	167	1.33476379492412e-05	-0.329941706290282
trans	chr10_17217478_-	ENSG00000278730.1	0.00144024980762598	-4.49605472600928	86	6.23051904563893e-06	-0.465703788147794
trans	chr19_8541573_-	ENSG00000141551.14	0.0014402654034987	-22.6129390222884	51	0.00632914209061743	-0.377412947628905
trans	chr2_86561579_-	ENSG00000089248.7	0.00144033731658948	-6.45205988954094	81	0.000202977402720407	-0.401534283920452
trans	chr2_218130299_+	ENSG00000198858.10	0.00144033731658948	33.731839312097	274	3.65597236554713e-06	0.275537310274056
trans	chr6_132814970_+	ENSG00000259834.1	0.00144033731658948	-1.40415515265605	355	7.16957591690606e-08	-0.281111074875174
trans	chr13_40655843_-	ENSG00000123329.20	0.00144033731658948	27.9964149998344	93	0.00132312934240886	0.328124852290452
trans	chr14_73145942_+	ENSG00000118900.15	0.00144033731658948	-15.8613307209456	59	0.000909359294568878	-0.420634477861586
trans	chr1_89643343_+	ENSG00000185745.10	0.00144033731658948	20.5517054681307	94	0.00158948346189798	0.32132146710327
trans	chr12_122512574_-	ENSG00000237094.12	0.00144041844226236	91.7057578030177	55	0.00334876022812625	0.388824962880868
trans	chr12_66194007_+	ENSG00000060237.18	0.00144049830115321	-9.68083572622678	238	3.83383247348836e-06	-0.294370220023407
trans	chr19_1033332_+	ENSG00000070413.20	0.00144057042934358	-11.4631316822692	63	0.00248839649198013	-0.374603365101154
trans	chr19_8541122_-	ENSG00000143382.15	0.00144057042934358	-10.0959064273997	74	0.00260066616160382	-0.345117518866188
trans	chr5_131687243_-	ENSG00000151948.12	0.00144058476177682	-12.7274067275349	58	0.00134318908126644	-0.411203532353597
trans	chr12_110682056_-	ENSG00000143811.19	0.00144060259842609	-6.77809065099362	50	0.00563655328686792	-0.385951015952544
trans	chr3_129801599_-	ENSG00000063244.13	0.00144060637697971	-8.6111328496284	125	5.53489954790992e-05	-0.352511213572654
trans	chr1_175999697_-	ENSG00000075785.14	0.00144065865092487	11.0239407688346	194	2.34764284143243e-05	0.298596322600347
trans	chr1_150996301_-	ENSG00000008130.15	0.00144072037744581	-85.1510368957664	51	0.00454428001011204	-0.391089674705979
trans	chr17_29735862_-	ENSG00000090581.10	0.00144083639804204	-6.07009700661539	193	3.15558490764595e-06	-0.328254649026437
trans	chr1_207769131_+	ENSG00000109111.15	0.00144097066370769	-3.74030375958754	369	3.2193196241448e-07	-0.262242629125778
trans	chr18_9601788_-	ENSG00000106348.18	0.00144116359924632	-21.2551488869247	57	0.007977555380702	-0.348050528413213
trans	chr5_91265418_-	ENSG00000185650.10	0.00144118074748745	-15.7670292508903	85	0.00226056632112214	-0.326906807990937
trans	chr17_29741622_-	ENSG00000236438.7	0.00144126344016796	7.74891072752244	83	0.0002511983621832	0.39161405099627
trans	chr9_129911135_-	ENSG00000119917.14	0.00144130588067148	79.6365087433695	67	0.00572426095112157	0.334103286678231
trans	chr19_8541678_-	ENSG00000142002.17	0.00144132988121015	-3.59535818421519	103	0.00019366294145476	-0.359289182072967
trans	chr21_37401663_+	ENSG00000182095.14	0.00144133670774247	-17.9310594936889	61	0.0158189544888171	-0.307788000343937
trans	chr5_17233958_+	ENSG00000118689.15	0.00144135804502817	-11.8364769108986	117	2.64852462629062e-06	-0.418565538494158
trans	chr14_91115493_+	ENSG00000110888.17	0.00144147813422318	1.34886774487862	311	5.67336690847823e-08	0.301844783249217
trans	chr10_17687220_+	ENSG00000111371.16	0.00144152126003532	-5.66842921421794	357	1.51680174850396e-07	-0.273528475356483
trans	chr5_91295880_-	ENSG00000151948.12	0.00144152126003532	-9.76884868207405	77	0.00322109646967294	-0.331577277109084
trans	chr3_53250741_-	ENSG00000267344.1	0.00144153658428106	2.37312065776743	246	2.0199748723103e-06	0.297564586769189
trans	chr13_48239485_+	ENSG00000104365.16	0.00144165489145569	8.59904809219418	367	5.67790213080472e-07	0.257555887465611
trans	chr17_19933156_-	ENSG00000142327.13	0.00144165490695563	-17.7996600261455	53	0.0253663700896261	-0.306971051009832
trans	chr17_49831076_+	ENSG00000089639.11	0.00144174866512233	-19.8371452021941	54	0.0102654641292262	-0.346504582764374
trans	chr22_31637311_-	ENSG00000138621.12	0.00144188843852043	2.29397282211967	304	6.03733367489635e-07	0.281546874528644
trans	chr19_8540530_-	ENSG00000235568.7	0.00144188843852043	-11.0230837491905	57	0.0149230892586144	-0.320953194435436
trans	chr10_101801194_-	ENSG00000198740.9	0.00144188843852043	-3.9959598774818	63	2.32068074016952e-05	-0.506100484947725
trans	chr6_24885315_-	ENSG00000022840.16	0.00144226108174877	-29.9739224974994	310	2.21263948911317e-07	-0.289095443849236
trans	chr17_28947026_-	ENSG00000013364.19	0.00144226108174877	-50.0510580827954	59	0.000166849614502005	-0.470957325523771
trans	chr3_63867811_+	ENSG00000164535.15	0.00144236632758871	3.40109697736801	93	0.000153838384142428	0.382596589466687
trans	chr1_150742135_-	ENSG00000140564.12	0.00144242750611398	-9.30070679037954	53	0.0142868149918492	-0.334740231943486
trans	chr18_21665416_-	ENSG00000104974.12	0.00144251314420344	-6.25200676072664	100	0.000351830894514439	-0.350386257905514
trans	chr19_14398414_+	ENSG00000231925.12	0.00144253207730092	-27.3221636624325	58	0.00573659027081644	-0.358396768340149
trans	chr14_73145911_+	ENSG00000197746.14	0.00144269100362781	-88.8500065467197	63	0.00225133313524179	-0.378058298265506
trans	chr8_55906540_+	ENSG00000141506.14	0.00144269100362781	-14.7115346751991	128	3.03675704396756e-05	-0.359749770490681
trans	chr19_57792787_+	ENSG00000101439.9	0.00144269100362781	-64.7978453775544	73	0.00247598416298911	-0.349011383113913
trans	chr16_84602760_-	ENSG00000185885.16	0.00144269100362781	149.128531683481	76	0.00108508762097012	0.367678288175887
trans	chr12_128962831_+	ENSG00000072818.12	0.00144286835248568	-16.404314124842	102	0.000225917835561659	-0.357442077348741
trans	chr19_1033332_+	ENSG00000005339.15	0.00144291429746742	-21.1379156008519	63	0.00145391816596572	-0.392728087317213
trans	chr18_21665416_-	ENSG00000160058.19	0.00144305860703691	-12.0384421555419	99	6.89597529296761e-06	-0.434782483851876
trans	chr20_49710639_-	ENSG00000117115.13	0.00144311375205603	-8.88588049565181	105	0.000386452799633362	-0.340052089531198
trans	chr10_12400915_+	ENSG00000022840.16	0.00144324446783238	-20.8321531869755	230	1.11127712028154e-06	-0.314690743143355
trans	chr10_12400915_+	ENSG00000106144.20	0.00144324446783238	-2.71900400447725	230	8.64402893947999e-08	-0.344017322698607
trans	chr10_26761083_-	ENSG00000171488.15	0.00144324725575419	-1.74912687596086	364	1.0813098894602e-07	-0.274044738410062
trans	chr13_28149190_+	ENSG00000266714.9	0.00144339689138813	-11.3398141406872	92	0.000423771362625878	-0.36000731194604
trans	chr4_184781774_-	ENSG00000140403.12	0.00144348629029252	-1.95318945934136	341	1.25733587608967e-07	-0.281425005692738
trans	chr12_110682056_-	ENSG00000213654.10	0.00144357023547639	-39.0251016889378	50	0.0117197875477722	-0.353786105896353
trans	chr6_36511951_-	ENSG00000121104.8	0.00144357023547639	-16.5176726477756	98	0.000227508171486398	-0.364176102481386
trans	chr19_8541702_-	ENSG00000075624.17	0.00144357023547639	-240.159225899467	103	0.00164807601523685	-0.306355492037597
trans	chr1_175999697_-	ENSG00000101152.11	0.00144357023547639	6.00834274493628	194	1.12118131328613e-06	0.341234998601606
trans	chr16_12769047_-	ENSG00000121104.8	0.00144361063028057	-20.4696148764721	62	0.000568432178330308	-0.425345476139241
trans	chr19_8497493_-	ENSG00000158856.18	0.00144362778096663	-36.80769740258	67	0.00869994798594874	-0.318139560452685
trans	chr18_21665416_-	ENSG00000019582.15	0.00144362778096663	-114.657900090667	100	0.000559052534790235	-0.339056029400109
trans	chr4_139103034_-	ENSG00000105639.20	0.00144362778096663	-16.9286589629615	57	0.0037867144164834	-0.377564969432788
trans	chr11_65442678_+	ENSG00000162928.9	0.00144362778096663	-1.60352677298928	367	1.63019430328873e-07	-0.269234441902604
trans	chr5_61365986_+	ENSG00000124214.20	0.00144362778096663	-2.7659121743985	121	3.54637594921014e-05	-0.366561386538781
trans	chr7_105006059_-	ENSG00000142669.15	0.00144363061337639	-20.3114856497419	138	0.000780889022303656	-0.282693132852719
trans	chr10_19870526_+	ENSG00000185885.16	0.00144363061337639	103.497209562146	108	0.000390168723646367	0.335245621597505
trans	chr6_132814970_+	ENSG00000140740.11	0.00144412424428211	-5.52617058000175	357	1.2609205318739e-07	-0.275227514033788
trans	chr15_90013163_+	ENSG00000166333.14	0.00144417553953474	6.68827319394838	100	0.000850857528805385	0.328396743609376
trans	chr13_28149190_+	ENSG00000018280.17	0.00144421090635581	-43.9352010554788	93	0.000813593073150293	-0.341313281410443
trans	chr12_64629219_+	ENSG00000115275.14	0.00144421327922298	-4.51400267776551	127	2.28358161332253e-05	-0.3662877223922
trans	chr2_99195966_+	ENSG00000089127.14	0.00144421327922298	39.9964848853495	72	0.00519187665567551	0.326034184429939
trans	chr6_24885315_-	ENSG00000143569.19	0.0014442541188856	-5.77328885649854	309	5.37764402262613e-08	-0.303288771734998
trans	chr19_1033332_+	ENSG00000149091.15	0.00144442479902262	-19.3734294001115	63	0.00422362183047728	-0.355700656432911
trans	chr12_56160241_+	ENSG00000127084.19	0.00144445028338188	-5.82634112923047	191	1.21806305686491e-15	-0.536683067064758
trans	chr11_65442678_+	ENSG00000077147.16	0.00144451215819971	-4.58888872799124	368	2.07718622084038e-07	-0.266657790829265
trans	chr19_8541702_-	ENSG00000104365.16	0.00144451215819971	-8.37399425488119	103	0.000211014329837064	-0.357338329226851
trans	chr6_132814970_+	ENSG00000225470.8	0.00144451215819971	-3.62009068895071	356	2.01025363866028e-08	-0.291913246127307
trans	chr1_207769131_+	ENSG00000173812.11	0.00144451215819971	-15.3366097463265	368	5.65829223596074e-07	-0.257248383988024
trans	chr19_39333534_-	ENSG00000127948.16	0.00144451215819971	5.03714354612724	341	3.75689998363881e-07	0.27097535766575
trans	chr20_32097436_+	ENSG00000132510.10	0.00144456834426692	-9.9485618378977	98	0.000190672084597306	-0.368282588744598
trans	chr12_110580536_-	ENSG00000015285.11	0.00144467962105434	-20.4300446230891	56	0.00674251023170505	-0.358033513191545
trans	chr16_12767755_-	ENSG00000129347.21	0.00144488553542454	-7.16485054148218	59	6.56549689200726e-05	-0.495643121367286
trans	chr11_64738568_-	ENSG00000106144.20	0.00144495292786989	-3.20748097338608	283	7.81077380178819e-08	-0.312643257570521
trans	chr12_50930684_+	ENSG00000134326.11	0.0014454027820078	7.3409370409815	330	9.1077225001227e-07	0.266397492172337
trans	chr2_143272444_+	ENSG00000198677.12	0.00144555694478273	-5.31170325742348	369	2.88005129976228e-07	-0.263282073046741
trans	chr16_18922969_-	ENSG00000132274.16	0.0014456349841502	74.6834837821099	61	0.000180035833931901	0.461716263204429
trans	chr16_28168699_-	ENSG00000181800.6	0.00144566686188665	-6.17434607078598	329	2.44102467324022e-07	-0.279954307247268
trans	chr10_12400915_+	ENSG00000271204.1	0.00144586224566215	-3.15805160525021	227	5.05351326998976e-09	-0.375737594910952
trans	chr11_72811704_-	ENSG00000149925.22	0.00144586224566215	17.3894596198649	360	1.57107500452339e-07	0.27209887690714
trans	chr19_47310717_+	ENSG00000197324.9	0.00144586224566215	6.93544047975832	286	2.37619251349348e-06	0.2748220725846
trans	chr3_49319711_-	ENSG00000274963.1	0.00144593574059013	-22.5309960578048	54	0.000607291055754797	-0.451676164623146
trans	chr19_14398414_+	ENSG00000144579.8	0.00144602383235861	-20.6840682956175	58	0.0134459237485819	-0.322840381405386
trans	chr16_28168699_-	ENSG00000178950.17	0.00144608761673981	-7.77615131610268	329	3.40748882999199e-07	-0.276684264199573
trans	chr5_91301300_-	ENSG00000198176.13	0.00144608761673981	1.91661625223714	361	4.24759959128267e-07	0.262415788303828
trans	chr3_53250741_-	ENSG00000129353.15	0.00144608761673981	6.43731994896294	247	1.60068882797017e-06	0.299774679943624
trans	chr6_132814970_+	ENSG00000145860.12	0.00144608761673981	-2.70765278898481	357	6.48108206169752e-09	-0.301071917351248
trans	chr7_99376819_+	ENSG00000183486.13	0.00144608761673981	44.8926770609161	138	2.45478349776432e-05	0.350845292925304
trans	chr7_105294798_-	ENSG00000111335.13	0.00144608761673981	18.1254647069572	80	0.00413148735138522	0.317309246613542
trans	chr22_42383505_-	ENSG00000162551.14	0.00144608761673981	-9.82952021539215	71	0.00292306527732385	-0.348209537934955
trans	chr22_31637311_-	ENSG00000156599.11	0.00144612446759508	1.35828419246563	304	4.69858843260392e-07	0.284154601659258
trans	chr13_28149190_+	ENSG00000144579.8	0.00144614165723715	-11.459895901426	93	0.00315003117671378	-0.303045435560106
trans	chr6_26125804_+	ENSG00000196924.19	0.00144622070958324	15.4609964155856	253	1.4664070833201e-06	0.297360345738335
trans	chr12_51301606_-	ENSG00000038532.16	0.00144622070958324	-7.4368935999918	54	0.00388401613326255	-0.38657402208323
trans	chr19_1033332_+	ENSG00000225313.5	0.0014463077063901	-17.3431608726033	63	0.00324769594331715	-0.365228043375207
trans	chr3_63867811_+	ENSG00000002919.15	0.0014463077063901	7.03914555561047	93	9.84797509295096e-05	0.392778028530161
trans	chr5_172151511_-	ENSG00000129657.16	0.0014463077063901	-53.1586467420567	84	0.000403364063088151	-0.377296526640323
trans	chr22_31637311_-	ENSG00000119535.18	0.0014463077063901	103.361105130588	304	1.05447758596415e-06	0.27564869354384
trans	chr17_59775584_+	ENSG00000064687.13	0.00144652348945558	-12.1239885840547	133	2.71031841663715e-05	-0.355294088918179
trans	chr9_220838_+	ENSG00000236790.6	0.00144652348945558	2.55056062272125	265	2.27399881570726e-07	0.311453148572992
trans	chr17_30816768_-	ENSG00000175826.12	0.00144656160107536	-12.9166879802775	53	0.00447048112518515	-0.384534571111545
trans	chr12_128902923_+	ENSG00000149781.13	0.00144701970222764	-11.8287253094169	124	6.82461749746057e-05	-0.349799790429455
trans	chr17_29735862_-	ENSG00000139613.12	0.00144713574755572	-5.73614480835045	193	4.98246987114695e-06	-0.321933396639034
trans	chr9_92980850_+	ENSG00000179526.17	0.00144717359683515	-4.65835717782129	102	0.000394014950045437	-0.344361528374854
trans	chr18_21665416_-	ENSG00000138834.14	0.00144791723429582	-12.4991946226029	99	0.000433758585043965	-0.346989774397425
trans	chr6_132814970_+	ENSG00000112200.17	0.00144816103563648	-2.4205086429651	357	3.82036475618611e-08	-0.285939912604302
trans	chr3_12999732_-	ENSG00000090238.12	0.00144859317702001	29.7194128285838	370	3.53815894168867e-07	0.261014255299608
trans	chr3_63867811_+	ENSG00000012232.9	0.00144875901602737	4.2993223454714	93	0.000256980577571109	0.370457732874687
trans	chr5_61365986_+	ENSG00000231799.2	0.00144898695397044	-4.63362426570425	121	6.83443416291873e-06	-0.396225216930604
trans	chr16_3228705_-	ENSG00000142784.16	0.00144927843385137	4.65407955139208	79	0.00196578922413619	0.343087454502679
trans	chr12_110682056_-	ENSG00000127663.15	0.00144938375848273	-13.2993417864473	50	0.00993633577155059	-0.361319701492681
trans	chr9_355331_+	ENSG00000110047.18	0.00144953885388122	-13.9884636201363	111	0.000645518960404564	-0.318937446274083
trans	chr1_161062715_-	ENSG00000146826.17	0.00144953885388122	-9.3909311671792	63	0.00495063116059011	-0.349800339140024
trans	chr11_67138720_+	ENSG00000132530.17	0.00144960906316553	43.1888085282508	77	0.00476023793747438	0.318478244488735
trans	chr14_34847967_-	ENSG00000142327.13	0.00144960906316553	-16.2714726397757	86	0.00711045705998351	-0.288274715831193
trans	chr11_72811704_-	ENSG00000276293.4	0.00144960906316553	1.31549326622427	357	1.28842524464674e-07	0.275029674988234
trans	chr15_90013163_+	ENSG00000051009.11	0.00144960906316553	3.69643395635741	100	0.000540065591901637	0.339916282179757
trans	chr1_35828620_+	ENSG00000166925.9	0.00144960906316553	-9.64229693255894	85	0.00402048329591723	-0.308910079027367
trans	chr11_67140106_+	ENSG00000133048.13	0.00144968620617748	-35.8920851803939	61	0.00249407274295572	-0.380391844244056
trans	chr10_38023994_+	ENSG00000077549.19	0.00144969061807656	-19.6538920343994	68	0.00479700038443652	-0.338150503266183
trans	chr12_32578683_+	ENSG00000142687.18	0.00144982217492467	10.1608844485843	51	0.000517182502771801	0.469025882961855
trans	chr15_89156685_+	ENSG00000099995.19	0.00145001409283836	-18.8809402424262	57	0.0111052523024228	-0.334026423681149
trans	chr3_12999732_-	ENSG00000139722.7	0.00145001409283836	4.18637246179249	369	3.78345822916385e-07	0.260727542086568
trans	chr17_59789940_+	ENSG00000099308.10	0.00145003117629847	-7.17420430762403	61	0.00376291780298751	-0.365599506281961
trans	chr10_17687220_+	ENSG00000168685.15	0.00145003117629847	-19.5502747099442	357	6.09483777813507e-07	-0.260349418855636
trans	chr3_129801599_-	ENSG00000107099.16	0.00145003117629847	-35.9387379205148	125	4.11065920177609e-06	-0.398735751646698
trans	chr6_53292667_-	ENSG00000163694.15	0.00145003117629847	-17.9328808532895	250	1.15330519204898e-07	-0.327593758986836
trans	chr10_101801194_-	ENSG00000168522.13	0.00145003117629847	-6.60883214223493	63	1.40928736046019e-05	-0.517422480766202
trans	chr6_11376053_-	ENSG00000161203.13	0.00145003117629847	-25.5929350156381	80	0.00198268635832735	-0.340739239731403
trans	chr8_55943963_+	ENSG00000124256.15	0.00145003117629847	-21.6639358141818	55	0.0183004394066272	-0.317174996330664
trans	chr12_47217853_+	ENSG00000089820.16	0.00145003117629847	17.5873472685619	73	0.000409228831654187	0.402905176435514
trans	chr22_17091557_+	ENSG00000160410.15	0.00145003117629847	-23.9899015864494	69	0.00389734305091137	-0.343128619914639
trans	chr5_91301300_-	ENSG00000176124.15	0.00145014985991072	3.13821026507268	361	3.54165559268929e-07	0.264145240588003
trans	chr6_132814970_+	ENSG00000111481.10	0.00145014985991072	-2.7989618585686	357	1.0848781242011e-08	-0.296767750256217
trans	chr1_207769131_+	ENSG00000121716.20	0.00145014985991072	-3.54513691479427	368	4.80824572192564e-07	-0.258802022297061
trans	chr19_8540475_-	ENSG00000117713.20	0.00145017130305132	-2.99216249709101	126	0.000180808884781313	-0.327591286274376
trans	chr17_49831076_+	ENSG00000174353.17	0.00145059689870075	-7.07414282029198	54	0.00236029442806959	-0.405350721978011
trans	chr17_29735862_-	ENSG00000072736.19	0.00145059689870075	-6.59514984750103	193	2.93623899684861e-06	-0.329238903286625
trans	chr2_86561579_-	ENSG00000171700.14	0.00145068175709494	-17.5530112334248	81	0.00156287056622409	-0.345878630469154
trans	chr3_63867811_+	ENSG00000090316.16	0.00145068584430257	11.7707654704887	93	5.114691817988e-05	0.407156828845108
trans	chr17_49831076_+	ENSG00000075624.17	0.00145074250950481	-380.796537630694	54	0.00952951587634024	-0.349752466367404
trans	chr17_28947026_-	ENSG00000242588.6	0.00145076588299365	-11.528869936169	58	0.000122262724377554	-0.483151622785889
trans	chr2_86561579_-	ENSG00000102796.11	0.00145086847065025	-4.77559061695902	81	0.00104675493494201	-0.357618153817751
trans	chr6_11376053_-	ENSG00000075785.14	0.00145093229035154	-18.4998134944007	80	0.00390907790634776	-0.31913966519545
trans	chr14_91115493_+	ENSG00000101310.17	0.00145119490938296	2.00268888614878	312	2.80339414434636e-07	0.285838566203289
trans	chr2_20251058_-	ENSG00000167286.10	0.00145131088583299	-11.2659946253082	317	1.11408414582793e-07	-0.292678039018465
trans	chr14_21460885_-	ENSG00000168564.6	0.00145132839507244	-1.55481069620728	368	2.43579389899725e-07	-0.265186531216412
trans	chr13_48239485_+	ENSG00000196187.12	0.00145166952490928	10.5802170011698	366	4.06448983233528e-07	0.261085802687056
trans	chr20_49710639_-	ENSG00000198909.8	0.00145166952490928	-13.3161489620352	105	0.000277490232540265	-0.347803951662982
trans	chrX_154071236_-	ENSG00000157601.14	0.00145166952490928	63.3149714625885	56	0.00395130932360115	0.37918325355241
trans	chr3_129801599_-	ENSG00000134815.19	0.00145168809442808	-5.75277681222276	125	3.8837694610486e-05	-0.359240389644455
trans	chr6_24885315_-	ENSG00000265727.2	0.00145212202794733	-7.48979510387363	308	5.7058634256171e-08	-0.30319893065804
trans	chr15_45597358_+	ENSG00000187608.10	0.00145212202794733	382.641504462937	62	0.0258986424848846	0.282872844961058
trans	chr14_73447922_-	ENSG00000107738.20	0.00145213419617711	-47.8702193818819	52	0.00587658103919769	-0.376953384935215
trans	chr13_28149190_+	ENSG00000105063.19	0.00145240017619659	-8.66182625247165	93	0.00287724978917172	-0.30576650546607
trans	chr10_17686574_+	ENSG00000134242.16	0.00145245840095898	-1.5799367265717	350	8.20648545043072e-08	-0.281816945898832
trans	chr17_49831076_+	ENSG00000214176.9	0.00145245840095898	-9.87604186071908	53	0.0082034522177518	-0.359469281117543
trans	chr6_132814970_+	ENSG00000157020.18	0.00145245840095898	-3.62750696379354	357	2.53521344038721e-08	-0.289517115672667
trans	chr1_93366748_+	ENSG00000185885.16	0.00145245840095898	316.942919038324	59	0.00264081988414327	0.384500193751254
trans	chr19_8541678_-	ENSG00000116514.17	0.00145253735301505	-4.55962547200464	103	0.00175045952802318	-0.304718814170445
trans	chr3_14462578_+	ENSG00000152518.8	0.00145297556020915	-10.8094505024094	66	0.00237339431580057	-0.367894163033218
trans	chr7_105006059_-	ENSG00000167491.17	0.00145305404998211	-6.11564581229933	138	0.000268709975103777	-0.305504716103148
trans	chr6_11376053_-	ENSG00000196923.14	0.00145308485147467	-15.1970884975169	80	0.00169712179733194	-0.34547981650419
trans	chr17_59775584_+	ENSG00000051009.11	0.00145324935565758	-4.74169355358261	133	0.000123493489066719	-0.326788512818434
trans	chr12_64613677_+	ENSG00000133112.17	0.00145339432751651	-69.5026615809598	338	1.71162487796091e-06	-0.256831421260969
trans	chr10_26761067_-	ENSG00000107959.17	0.00145360625041654	-1.95382410032921	365	7.16436138407573e-08	-0.277368404808618
trans	chr10_26507430_+	ENSG00000142634.13	0.00145373274554526	-33.7454496032072	63	0.00696723719767807	-0.33672048711601
trans	chr5_91265418_-	ENSG00000197405.8	0.00145402921664547	-8.21133082417246	85	0.00220054412412225	-0.327722078477271
trans	chr20_4009929_-	ENSG00000131759.18	0.00145406051024025	-14.6152075710874	51	0.0128036251425786	-0.346282218702927
trans	chr2_101285177_-	ENSG00000123610.5	0.00145410035007365	6.50934863885917	368	3.86100989269848e-07	0.260880247410013
trans	chr10_17217478_-	ENSG00000112343.11	0.00145410035007365	-5.89165373537294	87	8.29567575060773e-05	-0.409235139275374
trans	chr6_132814970_+	ENSG00000141646.14	0.00145410035007365	-3.86374755534043	357	7.25557028871573e-09	-0.300134823280973
trans	chr11_33263536_+	ENSG00000131759.18	0.00145410035007365	-13.4010534212037	57	0.0110097516527803	-0.334400542497672
trans	chr4_101273543_-	ENSG00000066336.12	0.00145410255868272	17.6764804548223	115	4.3443273744165e-05	0.37155936352765
trans	chr12_56160241_+	ENSG00000129933.21	0.00145418252500546	-3.20129573914679	191	1.62629720004924e-14	-0.518165219026081
trans	chr6_24885315_-	ENSG00000133275.16	0.00145419352113203	-7.50745787478863	309	1.14098769837273e-07	-0.296070333458525
trans	chr19_52703380_-	ENSG00000156858.12	0.00145431502168791	4.05232381252167	101	0.00035162525283908	0.34873071629038
trans	chr5_50413652_-	ENSG00000143546.10	0.00145431759374992	759.745430353997	349	6.68467714220862e-07	0.262322044944753
trans	chr19_10807190_+	ENSG00000106348.18	0.00145431759374992	-16.8003499017886	52	0.00906891374910692	-0.358465746516123
trans	chr11_67140106_+	ENSG00000163932.15	0.00145439013945747	-12.5433787460283	61	0.00759618103630703	-0.338638822968292
trans	chr12_111433637_+	ENSG00000215630.6	0.00145444425773438	-6.98246249415381	63	0.00061255975701974	-0.419905928251091
trans	chr15_50361055_+	ENSG00000121716.20	0.00145445122850423	10.9093742593002	58	0.00123324476834267	0.414058569814402
trans	chr13_40913388_-	ENSG00000252481.1	0.00145445122850423	1514.07296495334	61	7.16978797746439e-05	0.485992344881662
trans	chr3_12999732_-	ENSG00000125107.18	0.00145445122850423	9.34532952165772	369	3.61007097965999e-07	0.261168694062046
trans	chr20_4009929_-	ENSG00000072958.9	0.00145445122850423	-10.5967770016407	51	0.000901635548356214	-0.450773630730274
trans	chr15_63910791_-	ENSG00000100985.7	0.00145453219777642	-5.61701633394573	124	0.000399502659243541	-0.313077573277327
trans	chr2_218130299_+	ENSG00000167978.17	0.00145453508926186	14.5610169451883	274	1.99232686414876e-06	0.282626931184879
trans	chr15_89156685_+	ENSG00000185650.10	0.00145477756744009	-46.641518616326	57	0.011665766826129	-0.331885024196328
trans	chr13_40646731_-	ENSG00000278771.1	0.00145477756744009	1095.77165916414	60	0.00987696852553588	0.330620856078457
trans	chr22_31637311_-	ENSG00000173153.17	0.00145477756744009	2.18378679609394	304	6.38248985355155e-07	0.280964962120242
trans	chr6_142935465_-	ENSG00000156587.16	0.00145477756744009	18.8498945985337	149	6.92373108160219e-05	0.320043031692344
trans	chr18_21665422_-	ENSG00000226312.7	0.00145477756744009	-22.3678688442595	120	7.508810146308e-05	-0.353419505955654
trans	chr1_175999697_-	ENSG00000163812.15	0.00145486616763805	3.46575533889892	194	1.27231772370401e-07	0.368248662775583
trans	chr19_57775480_+	ENSG00000103148.17	0.00145492245641918	26.2177735277924	50	0.00427381452027036	0.39733933312069
trans	chr11_65777096_-	ENSG00000106868.17	0.00145498612719273	1.73665874556742	362	3.32902646377676e-07	0.264376322279918
trans	chr17_59836999_+	ENSG00000198053.12	0.00145503506205024	-7.91440594565108	161	4.83100190144502e-06	-0.351497057866044
trans	chr2_86561579_-	ENSG00000087365.16	0.00145503801371207	-11.8317148611422	81	0.000594549834582572	-0.37346492101852
trans	chr18_21665422_-	ENSG00000166340.17	0.00145525550735773	-12.0994448201277	120	4.17631626398154e-06	-0.406137250994418
trans	chr12_110682056_-	ENSG00000110651.12	0.00145531906477032	-9.96661489366256	50	0.00626284394960513	-0.381510415716764
trans	chr12_14960740_-	ENSG00000100226.16	0.00145538618184614	15.4918324944286	243	3.92419956811716e-06	0.291137767234072
trans	chr15_89156685_+	ENSG00000164054.15	0.0014555009730576	-34.3008208680526	57	0.00146078512839322	-0.411767275617764
trans	chr11_48070315_+	ENSG00000181222.19	0.00145596812338618	-12.8745874082245	67	0.00356679922337519	-0.351210699853852
trans	chr19_10807190_+	ENSG00000076984.18	0.00145614286908997	-4.19517763489829	52	0.000451805838855665	-0.469087250542958
trans	chr13_41012072_-	ENSG00000117115.13	0.00145615706393202	4.24338640632109	273	1.01430258148558e-06	0.290801468298379
trans	chr11_65442678_+	ENSG00000100523.16	0.00145615706393202	-4.40614945750738	368	7.28434863425476e-08	-0.276125347968041
trans	chr12_64629219_+	ENSG00000140443.15	0.0014561739032012	-6.95583634836998	127	6.18610620316004e-05	-0.347720338638477
trans	chr17_42259536_-	ENSG00000203618.6	0.00145622227801137	4.22828124071764	101	0.000298800182859533	0.352598916498594
trans	chr12_110682056_-	ENSG00000184640.19	0.00145622874676301	-31.0714322464692	50	0.00500735673152419	-0.390869504644643
trans	chr6_134181626_-	ENSG00000100985.7	0.00145627143445378	-14.4566370395472	53	0.00662778964362278	-0.368496372260811
trans	chr18_9601788_-	ENSG00000220008.3	0.00145635761443504	-14.6952002038784	57	0.00382789575567688	-0.377155224329599
trans	chr11_64738568_-	ENSG00000100325.15	0.00145645146526399	-9.63453320387666	283	4.24657798121733e-07	-0.29521996389468
trans	chr19_11926515_+	ENSG00000160710.17	0.00145645679137566	-64.8675941065185	49	0.000453529263835891	-0.482000167137153
trans	chr12_98549046_+	ENSG00000178685.14	0.00145660700904464	9.13303333647975	366	2.40747034147161e-07	0.265997326551597
trans	chr6_36512728_-	ENSG00000068724.17	0.00145662762214487	-6.58874184115308	55	0.00132077010504197	-0.422279037310519
trans	chr19_57216232_+	ENSG00000132589.16	0.00145667094313038	26.886264333549	149	0.000155068090123275	0.30504921289687
trans	chr12_64613677_+	ENSG00000187037.8	0.00145667094313038	2.7222634912514	338	7.40306845859862e-08	0.287553892395546
trans	chr11_47365835_-	ENSG00000060971.19	0.00145667094313038	-10.8224592623805	113	0.000106997910471634	-0.356370920148101
trans	chr11_33263536_+	ENSG00000116017.11	0.00145667094313038	-9.7633806562832	57	0.00515486429171274	-0.365672838730451
trans	chr19_14398414_+	ENSG00000156860.16	0.00145673463665983	-12.8692399316133	58	0.00275855954173201	-0.386097752461465
trans	chr12_56160241_+	ENSG00000090316.16	0.00145673463665983	-4.43236144613025	192	1.31035689257748e-12	-0.482877407596074
trans	chr12_128962831_+	ENSG00000077044.11	0.00145673463665983	-9.28339127894878	102	3.67436583643852e-05	-0.396635242274021
trans	chr14_102143638_+	ENSG00000278771.1	0.00145673463665983	651.338643641588	60	0.0132964919072119	0.317961591916709
trans	chr10_101801194_-	ENSG00000112739.17	0.0014567678744863	-4.68550749543292	63	2.17444420899188e-05	-0.507600984183021
trans	chr19_8540453_-	ENSG00000123908.12	0.0014567678744863	-7.30091533430954	80	8.680106933338e-05	-0.424540241902296
trans	chr8_58414397_+	ENSG00000138642.15	0.0014567678744863	8.51745424649074	76	0.002090358354415	0.347647926362921
trans	chr19_10807190_+	ENSG00000185650.10	0.0014567678744863	-31.0143152331169	52	0.00953753119329803	-0.356249544507849
trans	chr11_67140106_+	ENSG00000135709.12	0.0014567678744863	-11.5711596332967	61	0.00792932437409565	-0.33691487111659
trans	chr2_241319731_+	ENSG00000172216.6	0.0014567678744863	34.0148844726159	72	0.00242377151340977	0.352051277841793
trans	chr6_132814970_+	ENSG00000115484.15	0.001456823867039	-2.02034894626531	357	3.97152373162114e-08	-0.285598807966504
trans	chr9_129917120_-	ENSG00000113140.11	0.00145695435629759	-12.8689815348887	88	0.00141981368379931	-0.335022583525641
trans	chr10_17686639_+	ENSG00000117475.14	0.00145695435629759	-0.856710149413499	351	1.25582912306838e-08	-0.297949851255862
trans	chr13_21374317_-	ENSG00000126262.5	0.00145695435629759	14.9824542737456	303	5.52431523372096e-10	0.3466972939697
trans	chr13_28149190_+	ENSG00000266173.7	0.00145695435629759	-10.9460523372267	92	0.00038602835675328	-0.362351055196463
trans	chr12_51301606_-	ENSG00000091592.16	0.00145695435629759	-29.0001983120506	54	0.00771466241780292	-0.358802475967579
trans	chr17_28947026_-	ENSG00000237719.1	0.00145718762311733	-6.85062240692771	58	1.94942582430511e-05	-0.529160914812326
trans	chr1_207769131_+	ENSG00000032444.17	0.00145718762311733	-3.12365706781639	369	3.30913267712284e-07	-0.261985109242417
trans	chr19_8541678_-	ENSG00000108523.16	0.00145721368636816	-3.79898482837122	103	0.000900937012543044	-0.322266272851079
trans	chr19_47310717_+	ENSG00000267121.6	0.00145746391908287	5.22431665568808	285	3.21323449466475e-07	0.297159698519126
trans	chr4_184781748_-	ENSG00000266714.9	0.00145775531660546	-4.78974769958096	361	2.25574969042263e-07	-0.268385472812795
trans	chr19_52703380_-	ENSG00000167548.16	0.00145782739091631	7.10132706480446	101	0.000222910968834554	0.359439400056519
trans	chr2_241319731_+	ENSG00000176973.8	0.00145789850123206	4.36965242171867	72	0.00235131055568246	0.353044170188504
trans	chr6_132814970_+	ENSG00000163002.13	0.00145790235341428	-1.17687530279781	357	1.26336522253801e-09	-0.314286648661029
trans	chr13_40913371_-	ENSG00000143947.14	0.00145790235341428	63.6006951084183	68	0.000154975564186458	0.442984215263705
trans	chr19_1033332_+	ENSG00000182885.17	0.00145790235341428	-20.4488514744805	63	0.00425943817169086	-0.355389689533456
trans	chr2_37103375_-	ENSG00000119917.14	0.00145796955496888	-78.2204977468304	64	0.00965018874439648	-0.321222872112003
trans	chr16_3228705_-	ENSG00000123329.20	0.0014579960825816	32.518511741338	79	0.003384535807697	0.325847956373628
trans	chr19_11926515_+	ENSG00000070610.14	0.00145804919927721	-17.1030063696167	50	0.00149486497293852	-0.43731928881033
trans	chr13_46352055_-	ENSG00000160932.11	0.00145806347333446	10.1598670914446	154	0.000559236658208258	0.274923394170606
trans	chr9_134906814_-	ENSG00000173821.19	0.00145828707601563	70.7208934965178	184	2.42398390073787e-05	0.305826745528097
trans	chr19_8540530_-	ENSG00000085514.16	0.00145842600259636	-8.48620776757261	58	0.0182204772147369	-0.309122473272393
trans	chr19_48238019_-	ENSG00000141524.17	0.00145850607137683	-52.2720106467084	70	0.000131460033352385	-0.441273989833335
trans	chr1_150996181_-	ENSG00000137628.17	0.00145852151312306	6.77112776396377	136	0.000154970722390582	0.318822252726471
trans	chr1_235306738_-	ENSG00000166987.15	0.00145853616421288	-14.7530066010277	65	0.00668254874247362	-0.333207869083377
trans	chr5_91293666_-	ENSG00000166825.15	0.00145866548642087	-25.0474763243554	51	0.00948227217179779	-0.359914829694094
trans	chr11_117066207_-	ENSG00000278771.1	0.00145909215010999	956.82395292957	50	0.0173614885370376	0.335119881297453
trans	chr20_4001215_-	ENSG00000118900.15	0.00145911908703561	-18.1430794316846	60	0.00099411789227681	-0.414449686246056
trans	chr11_118203365_-	ENSG00000164828.18	0.00145912646165641	-5.24896288271586	369	4.56031178426132e-07	-0.258963290087015
trans	chr22_31637311_-	ENSG00000048342.17	0.00145927570360727	1.97628634886066	305	1.22758638471121e-06	0.273581041655999
trans	chr12_47217716_+	ENSG00000132589.16	0.00145930762523404	27.5245272164869	63	0.00598418456044599	0.342609561550987
trans	chr11_65442678_+	ENSG00000145439.12	0.00145934865781108	-2.37694969045907	367	1.46335596583988e-07	-0.270219152670311
trans	chr2_224529428_-	ENSG00000205352.11	0.001459626721133	10.1896999744912	71	0.0031855615955075	0.345305178602551
trans	chr18_21665416_-	ENSG00000122122.10	0.00145989877560082	-19.3006616540464	99	0.000201724096110003	-0.365205982760456
trans	chr1_35828620_+	ENSG00000177666.17	0.00145989877560082	-5.99421629101215	85	0.00238200245712853	-0.325315228521064
trans	chr2_203304404_+	ENSG00000095787.23	0.00145989877560082	-14.5877934975487	88	1.62972882617821e-05	-0.441918835353215
trans	chr18_9601788_-	ENSG00000158717.11	0.00145989877560082	-23.8548849296704	57	0.00411760707925142	-0.374377926721019
trans	chrX_154070822_-	ENSG00000182179.13	0.00145989877560082	8.3217044990142	75	0.000933027430187709	0.374484085592394
trans	chr11_72811704_-	ENSG00000109572.14	0.00145998310369448	1.50707886619912	361	2.10878379632037e-07	0.26901249450738
trans	chr1_150731137_-	ENSG00000244734.4	0.001460360597867	-1150.46965104679	367	4.18823553394876e-07	-0.260455951946856
trans	chr10_119107504_+	ENSG00000141522.12	0.00146049888700999	-36.6487714306445	63	0.00766915424123326	-0.332946426881826
trans	chr16_28141771_-	ENSG00000067365.15	0.00146056690124396	3.45965407699968	330	1.26017614651546e-08	0.30687315009281
trans	chr1_65053790_-	ENSG00000089597.18	0.00146081885916637	2.94126498817903	359	1.70194659472181e-07	0.271727203282756
trans	chr2_101848070_+	ENSG00000099917.17	0.00146083405248066	-14.2523843279009	87	0.000492808994371123	-0.365843906306676
trans	chr8_55905210_+	ENSG00000071553.18	0.00146112526306777	-6.48016963382048	66	0.000304026433341778	-0.430909644935031
trans	chr16_57183600_-	ENSG00000119917.14	0.00146112526306777	125.173701290951	77	0.00427059036414922	0.32217559675624
trans	chr12_56160241_+	ENSG00000047578.13	0.00146128933632945	-1.93009008706633	192	3.15194723278192e-14	-0.51209116368796
trans	chr3_129801599_-	ENSG00000140497.16	0.00146137074255078	-5.3084775690528	125	5.55824502853971e-06	-0.393717583184189
trans	chr12_64629843_+	ENSG00000196182.11	0.00146158100739169	-13.3485675152901	73	0.00401538971661454	-0.332810006737126
trans	chr19_11926515_+	ENSG00000128815.19	0.00146175689037041	-12.1080953881876	49	0.000537055611399737	-0.476554955237386
trans	chr9_129910438_-	ENSG00000111335.13	0.00146184355996475	21.7927667562432	51	0.0113455391334248	0.351839515687521
trans	chr17_59831355_+	ENSG00000187608.10	0.00146185623617135	247.569372335405	182	0.000227950561816912	0.269981555159959
trans	chr10_119107504_+	ENSG00000089159.16	0.00146185623617135	-27.6644543303534	63	0.00714720405856772	-0.335722189555138
trans	chr7_45056400_+	ENSG00000154127.10	0.00146190493043494	-3.31116882312989	106	2.31875665722212e-05	-0.398583484081473
trans	chr19_48238115_-	ENSG00000157350.13	0.00146190493043494	-16.2323027288059	53	0.00758498527254489	-0.362815976220914
trans	chr16_31123747_+	ENSG00000262246.6	0.00146196956925578	-38.3370677205771	50	0.0115520191134991	-0.354451058830248
trans	chr2_101848070_+	ENSG00000169692.13	0.00146225510069674	-4.50509154806723	87	0.00125009132111009	-0.340515374811319
trans	chr4_184781748_-	ENSG00000159674.12	0.00146225510069674	-3.84931105119467	363	1.44087144781395e-07	-0.27179930151923
trans	chr19_11926515_+	ENSG00000160888.7	0.00146234526793248	-20.8791145480932	49	0.0031084675767103	-0.413959239562785
trans	chr2_86561579_-	ENSG00000105329.11	0.00146272043118129	-12.0670100684254	81	0.00475557859090315	-0.310707733396514
trans	chr12_128914709_+	ENSG00000135956.9	0.00146276983211989	-8.07887983361428	118	0.000262969016651	-0.329995641140574
trans	chr12_14960740_-	ENSG00000185507.21	0.00146285298184553	15.2294258419422	243	1.16702272863077e-05	0.277113959552494
trans	chr10_26507430_+	ENSG00000110717.13	0.00146308499804672	-6.47346565753592	63	0.00183555110866795	-0.384991432311271
trans	chr16_12763123_-	ENSG00000182095.14	0.00146325362199878	-17.2210526362669	55	0.0163183717823123	-0.322548388006755
trans	chr19_11926515_+	ENSG00000102879.16	0.00146332011174161	-187.428207286047	50	0.00843408435570077	-0.368632800484226
trans	chr6_132814970_+	ENSG00000197872.11	0.00146344970446212	-2.70919720733165	357	3.71962136202797e-08	-0.286174564895155
trans	chr1_27881340_+	ENSG00000140526.18	0.0014634559353647	-22.3333031543347	87	0.00039062514078356	-0.371855611003815
trans	chr20_4001215_-	ENSG00000103653.16	0.0014634559353647	-42.4053003128779	60	0.00506473849386431	-0.357337449761033
trans	chr12_64629219_+	ENSG00000133243.10	0.0014634559353647	-5.65732170040809	127	0.000169532612927607	-0.327674391071961
trans	chr3_63867811_+	ENSG00000204843.12	0.0014634559353647	4.681868255971	93	2.09654781849308e-05	0.425731485699299
trans	chr12_128962831_+	ENSG00000159842.15	0.00146363314330971	-12.0444055449969	102	0.000361805547791907	-0.346404195684893
trans	chr7_45061705_+	ENSG00000187608.10	0.00146363325178228	468.230785798768	59	0.0313152370469711	0.280647226281331
trans	chr14_64484559_-	ENSG00000167996.16	0.00146380805947139	256.073171600317	107	0.000284256197551967	0.344115261162047
trans	chr18_21665416_-	ENSG00000197747.9	0.00146383233705557	-15.0666417889861	99	0.000341088811557277	-0.352826704736907
trans	chr1_40046295_+	ENSG00000167173.19	0.00146383233705557	-12.9479825291065	60	0.0149244373256307	-0.312901806335237
trans	chr9_127772432_-	ENSG00000160410.15	0.00146384476892848	-26.7233727128951	65	0.0025001138493624	-0.368836506777625
trans	chr3_71713613_-	ENSG00000111331.13	0.00146401958363312	-41.0468371411967	51	0.0364390971791562	-0.293723571032608
trans	chr12_64613677_+	ENSG00000196961.13	0.00146433507162949	3.12857862519126	338	1.70347035870527e-07	0.279762025275949
trans	chr19_8540447_-	ENSG00000214021.16	0.00146439375387155	-5.05611062586642	95	0.00131600426074573	-0.324903082993831
trans	chr10_26761067_-	ENSG00000135905.20	0.00146441429511601	-6.12031976335345	364	1.50523266390311e-07	-0.271038019603536
trans	chr2_143272604_+	ENSG00000148926.10	0.00146442839419433	8.66739447830873	368	8.27719966541042e-07	0.25357831235635
trans	chr9_131708959_-	ENSG00000119922.10	0.00146472444131822	53.1270013279126	66	0.00658754757674225	0.331269834123895
trans	chr14_73447922_-	ENSG00000120913.23	0.00146493220914932	-10.3223361314953	52	0.0136097351894528	-0.340164567398147
trans	chr1_40046295_+	ENSG00000219200.12	0.00146494540669938	-10.3242544918642	60	0.00348816806335414	-0.371336913625648
trans	chr5_172113853_-	ENSG00000237094.12	0.00146494540669938	-53.374341564796	69	0.0033975270567716	-0.347911165910193
trans	chr19_11329963_-	ENSG00000066336.12	0.00146499842385871	12.5683769596527	70	0.0109754388143967	0.302298342059059
trans	chr11_72811704_-	ENSG00000109118.14	0.00146508429653913	4.28766650131641	361	1.70340302194261e-07	0.270988934031695
trans	chr9_134906853_-	ENSG00000173821.19	0.00146508429653913	81.5351771177492	109	0.00065607638828534	0.321363817148527
trans	chr17_2596940_+	ENSG00000183486.13	0.00146513798451106	-55.5031563909219	52	0.00768107978405278	-0.365666954646692
trans	chr18_9601788_-	ENSG00000142186.17	0.00146514130904445	-7.23228122320396	57	0.00202736014965576	-0.40039788110741
trans	chr1_207769131_+	ENSG00000124782.20	0.00146528149173136	-2.03943085719513	368	2.74212269775573e-07	-0.26408640855791
trans	chr19_1033332_+	ENSG00000158062.20	0.00146566110983429	-7.77480926729509	63	0.00359591027745691	-0.361568524951223
trans	chr11_72811704_-	ENSG00000234118.1	0.00146572931970614	1.68685971374577	358	1.27492561608162e-07	0.274754050114214
trans	chr2_197276166_-	ENSG00000197324.9	0.00146572931970614	-11.0251338887737	104	0.00187262492856381	-0.301450472492149
trans	chr4_139103034_-	ENSG00000126391.14	0.00146606177603173	-10.1685027690056	57	0.00184109805924022	-0.403782038402536
trans	chr11_67140106_+	ENSG00000109062.12	0.00146613354394647	-35.1696075331621	61	0.00546367867741762	-0.351570596118449
trans	chr12_64629205_+	ENSG00000136286.16	0.00146613354394647	-13.0995206168106	158	1.08838399058048e-05	-0.342052973793179
trans	chr14_21460885_-	ENSG00000276216.1	0.00146613354394647	-6.02326799644319	365	5.548589233294e-08	-0.279630803142652
trans	chr12_47217853_+	ENSG00000204859.13	0.00146615745613051	5.65485850050146	72	0.000194854144753503	0.425453401153277
trans	chr5_91301300_-	ENSG00000177674.16	0.00146629283659907	3.9725789584968	361	4.89848758381951e-07	0.261050544328091
trans	chr14_91115493_+	ENSG00000164576.12	0.0014662987925204	1.75802836081459	311	1.55198893163984e-07	0.292150544503876
trans	chr19_46744586_-	ENSG00000076944.16	0.00146631840181596	-36.3943965230608	50	0.0174124413628845	-0.334976574780763
trans	chr9_134906827_-	ENSG00000183486.13	0.00146631840181596	19.6906170056371	313	5.88482726924448e-07	0.277864331358029
trans	chr12_128963385_+	ENSG00000149781.13	0.00146631840181596	-11.8012267531343	126	6.42671278736945e-05	-0.348299242456744
trans	chr17_59790716_+	ENSG00000163932.15	0.00146631840181596	-10.2463543154209	75	0.00427322559435322	-0.326325150233505
trans	chr3_50332692_-	ENSG00000133106.15	0.00146633749879117	32.0876854802753	53	0.00430655545745117	0.38601614809859
trans	chr7_140467115_-	ENSG00000160991.16	0.00146635257168736	11.7282681329262	51	0.00245542316633203	0.415089767946528
trans	chrX_154070822_-	ENSG00000185215.11	0.00146671351573207	27.2035623263008	75	0.00193140536476244	0.352383853849331
trans	chr9_120614144_-	ENSG00000165879.9	0.00146684969356725	-15.6510661772543	52	0.00587927349193423	-0.376934406834687
trans	chr20_3999718_-	ENSG00000177666.17	0.00146708037239178	-7.76937317498196	63	0.00729265626362465	-0.334931300086296
trans	chr11_72811704_-	ENSG00000155660.11	0.00146724384331905	1.39088996662552	360	2.61785581041874e-07	0.267353716512802
trans	chr14_91115493_+	ENSG00000163412.13	0.00146724384331905	3.23213660293901	311	4.5265801139201e-07	0.281426547054766
trans	chr6_11376053_-	ENSG00000135709.12	0.00146724384331905	-11.6039590885143	80	0.00299686479838204	-0.327778399857893
trans	chr6_36512728_-	ENSG00000176463.14	0.00146724384331905	-12.1723260238758	55	0.00427980807506748	-0.379404142727067
trans	chr10_26761083_-	ENSG00000232931.6	0.00146743418845006	-3.54276126296774	362	1.1527451269426e-07	-0.274196412409184
trans	chr3_53250741_-	ENSG00000087266.17	0.00146748227664244	7.52859833194086	248	3.57368314884854e-06	0.28944517541852
trans	chr6_36512728_-	ENSG00000165006.14	0.00146791558788293	-8.29422301551845	55	0.000626160011895902	-0.446854250989127
trans	chr1_161062715_-	ENSG00000171298.13	0.00146791558788293	-7.47669476591499	63	0.00514207181245725	-0.3483744353147
trans	chr10_26761067_-	ENSG00000149311.19	0.00146791558788293	-17.2985682523085	364	1.60079239173204e-07	-0.27047447945772
trans	chr5_172151511_-	ENSG00000108840.15	0.0014680031023532	-7.09424103214785	84	0.000754312485613809	-0.360548196971695
trans	chr10_17686639_+	ENSG00000164346.10	0.00146808638152202	-3.00355308083919	351	2.90813847534793e-08	-0.290689819412328
trans	chr3_134823543_+	ENSG00000231123.1	0.00146808638152202	-26.3178544000614	81	2.89906336020304e-05	-0.446799630774798
trans	chr6_24885315_-	ENSG00000167491.17	0.00146808638152202	-4.36850682296717	309	4.13777411720707e-07	-0.28322549031238
trans	chr11_72811704_-	ENSG00000187742.15	0.00146809883253033	4.45391144668085	360	1.79249367402348e-07	0.270882256848446
trans	chr9_220838_+	ENSG00000076108.12	0.00146810939887181	4.51379580296594	267	9.50439424202775e-07	0.294670595108444
trans	chrX_44897702_+	ENSG00000111331.13	0.00146810939887181	32.4937738390248	50	0.0284097144140574	0.310095233762275
trans	chr1_175999697_-	ENSG00000141644.17	0.00146810939887181	5.93604335388793	194	6.89081795694559e-07	0.347499460856675
trans	chr18_21665416_-	ENSG00000121716.20	0.00146810939887181	-6.89477446132958	99	0.000331283556016989	-0.353527496853227
trans	chr10_26761083_-	ENSG00000134014.17	0.00146824498675903	-2.32884769735011	364	1.84200571536882e-07	-0.269184606704542
trans	chr5_50413652_-	ENSG00000126860.12	0.00146871876244347	13.537728149395	349	4.96561117073818e-07	0.265239342053899
trans	chr16_69687832_+	ENSG00000157601.14	0.00146871876244347	73.1139078142229	58	0.0022202187696665	0.393877050256876
trans	chr12_128895596_+	ENSG00000119917.14	0.00146871876244347	62.860123258061	65	0.000375082377822518	0.428060419362435
trans	chr20_32097436_+	ENSG00000169564.7	0.00146871876244347	-21.6582475095114	98	0.000881567803526732	-0.33069738692457
trans	chr18_21665109_-	ENSG00000114626.18	0.00146871876244347	-57.5401902226757	53	0.00398175020739617	-0.389104536585853
trans	chr12_64613677_+	ENSG00000141429.13	0.00146904706110988	-2.02046374929866	338	8.99407566920853e-07	-0.263443718830162
trans	chr12_64642296_+	ENSG00000140678.17	0.00146919418250036	-26.5058031113383	146	5.46106306649359e-05	-0.327494384851609
trans	chr18_21665416_-	ENSG00000109062.12	0.00146919418250036	-25.7415544087534	100	0.0012668459339458	-0.317929198922233
trans	chr12_128963385_+	ENSG00000178719.17	0.00146919418250036	-9.94483190111819	126	0.000614510252825869	-0.301025298587274
trans	chr5_91295880_-	ENSG00000196187.12	0.00146921522863005	-16.7758968238194	77	0.00123574640458898	-0.361525782797255
trans	chr3_129801599_-	ENSG00000033627.17	0.00146921522863005	-7.0553333318772	125	4.443302461877e-06	-0.397449267668851
trans	chr9_120614144_-	ENSG00000018280.17	0.00146941709632808	-61.2060857190987	52	0.00264007742351983	-0.40853925693567
trans	chr10_17686574_+	ENSG00000129003.19	0.00146945465767723	-5.21089005949297	350	3.20192345328008e-08	-0.290243303337816
trans	chr10_17687296_+	ENSG00000255987.1	0.00146945465767723	-4.8914261921118	354	2.80561886976857e-07	-0.268885850758616
trans	chr18_21665416_-	ENSG00000159399.10	0.00146945465767723	-4.0903733661146	99	0.000209998559520067	-0.364276031979401
trans	chr6_108042172_-	ENSG00000124256.15	0.00146948139723854	17.0051959302754	90	0.00125416892450423	0.334883339763537
trans	chr20_4009929_-	ENSG00000064547.14	0.00146948139723854	-12.0777248901805	51	0.00252434527509815	-0.4140470325252
trans	chr14_91115493_+	ENSG00000125347.14	0.00146948139723854	31.7282372270447	311	1.97762308825014e-07	0.289761190346419
trans	chr11_65442678_+	ENSG00000112339.15	0.00146948139723854	-4.03364223083807	367	1.8755037620109e-07	-0.267950052959479
trans	chr6_11376053_-	ENSG00000127084.19	0.00146948139723854	-24.2126932199338	80	0.00256851888080003	-0.332681943177343
trans	chr12_32578683_+	ENSG00000172432.19	0.00146948139723854	5.81855139626683	51	0.00144772758436181	0.434385236448597
trans	chr11_48070315_+	ENSG00000146112.12	0.00146948205687918	-14.440080803602	67	0.00347828298933478	-0.352093964415613
trans	chr16_31123747_+	ENSG00000184897.6	0.00146956221984931	-15.4026653339326	50	0.00873790539128588	-0.367067640453157
trans	chr14_91115493_+	ENSG00000108039.18	0.00146961558086026	2.35321441771625	312	8.39088999658423e-08	0.297657108947759
trans	chr17_50731281_+	ENSG00000203804.5	0.0014696224653231	9.47366718857044	57	0.000220159119700113	0.470660076395787
trans	chr10_17687220_+	ENSG00000149100.13	0.00146969646901192	-5.91497096291598	357	1.1036362843501e-07	-0.276445565220821
trans	chr5_91283277_-	ENSG00000055332.18	0.0014698679071336	-7.90771097360613	73	0.000600787624795459	-0.39215216771961
trans	chr18_9601788_-	ENSG00000132510.10	0.00146993085189779	-16.2617183256593	57	0.00150533640305956	-0.410741442390611
trans	chr22_31637311_-	ENSG00000064201.16	0.00146993287977578	2.27386431517136	305	1.22972059809144e-06	0.27356236051263
trans	chr3_177190050_-	ENSG00000134326.11	0.00147002665439069	15.4533191902697	68	0.00600853812142511	0.329895005516465
trans	chr1_32253486_+	ENSG00000172757.13	0.00147006361462512	36.7468189745585	54	0.0240387481617381	0.306803974696453
trans	chr6_160052000_+	ENSG00000198858.10	0.00147020941405572	-76.6906323038538	79	0.00123164841465834	-0.357186701186691
trans	chr17_29735862_-	ENSG00000065357.20	0.00147022882439619	-21.229079040108	193	2.96597972447969e-06	-0.329101427068428
trans	chr11_72811704_-	ENSG00000153113.24	0.00147022882439619	7.35931890540316	360	1.18461988496516e-07	0.274684292757557
trans	chr10_17687378_+	ENSG00000165929.13	0.00147022882439619	-8.97621762101444	363	7.33554677028361e-08	-0.277895688205645
trans	chr17_28947412_-	ENSG00000167996.16	0.00147034462426584	215.120686276047	90	0.00317631012447502	0.307691406585186
trans	chr10_17686639_+	ENSG00000182903.16	0.00147035646249703	-1.25192897961338	351	6.45577402468009e-08	-0.283600883226804
trans	chr18_21665416_-	ENSG00000108669.16	0.0014704769897396	-29.2612203624109	100	0.0001251759628056	-0.374244592028437
trans	chr2_224529428_-	ENSG00000213445.10	0.00147085340293109	10.1451597493184	71	0.00356862003823653	0.341428319466105
trans	chr14_35720025_-	ENSG00000142634.13	0.00147085340293109	-23.1543974639631	60	0.00259139157936047	-0.382073290334656
trans	chr12_47217853_+	ENSG00000177885.15	0.00147099832523095	39.1382933206669	72	4.93993464282761e-05	0.459316791939298
trans	chr14_91115493_+	ENSG00000134910.14	0.0014712619969738	1.99915288445707	311	1.20586113205504e-07	0.294615263890679
trans	chr2_197276166_-	ENSG00000198053.12	0.00147141519859164	-7.70822336909646	104	0.000514602203523334	-0.334725836009249
trans	chr4_139103034_-	ENSG00000131042.15	0.0014716615619312	-15.4474025955684	57	0.00759567118282935	-0.350078845526863
trans	chr19_8541678_-	ENSG00000175309.15	0.00147173438582349	-10.3829850009897	103	0.000123804962019341	-0.369264007490267
trans	chr16_3228705_-	ENSG00000283787.2	0.00147175098585573	6.2945223289574	79	0.00182496522642917	0.345372461663723
trans	chr10_87244716_-	ENSG00000142046.15	0.00147201508630492	10.6912679298259	67	0.000279447802874607	0.430213721578993
trans	chr6_11376053_-	ENSG00000115649.16	0.00147201508630492	-6.54321497553389	80	0.00191844673266689	-0.341749346114235
trans	chr1_161774963_+	ENSG00000099995.19	0.00147225257926761	-11.7372192424903	50	0.0157674201395502	-0.339794591205572
trans	chr1_161062715_-	ENSG00000075624.17	0.00147246100056635	-438.695539813681	63	0.0117007336342295	-0.315772781500362
trans	chr6_42685577_+	ENSG00000085514.16	0.00147255940645842	16.6640045658179	68	0.00353259288523795	0.34902822049764
trans	chr2_241319731_+	ENSG00000241860.7	0.0014727580390283	39.6163547922985	72	0.00195547991378476	0.359007721434865
trans	chr12_110682056_-	ENSG00000130592.17	0.00147280300540659	-154.200215833968	50	0.0126800301775113	-0.350130233555331
trans	chr2_32308459_+	ENSG00000150337.13	0.00147288478011566	18.8760662068801	95	0.000210154462092608	0.371491939069092
trans	chr6_38560811_-	ENSG00000137959.16	0.00147288478011566	30.7130150279307	200	4.32494252223547e-05	0.28493310728803
trans	chr2_113707743_-	ENSG00000137959.16	0.00147289076645526	52.8565828517419	64	0.00784642173089385	0.329484620761627
trans	chr12_47217853_+	ENSG00000175826.12	0.00147304224264543	8.11036939946152	72	0.000124552913330723	0.436892344960799
trans	chr22_31637311_-	ENSG00000137497.18	0.00147313542517084	5.19497851639402	304	2.27154386336826e-07	0.291568798496843
trans	chr6_132814970_+	ENSG00000153107.13	0.00147327696579067	-1.9111498191241	357	1.0454370643779e-08	-0.297079527537924
trans	chr10_87244716_-	ENSG00000198736.12	0.00147337499379497	43.1220935287193	67	0.000731106448094749	0.402609400817223
trans	chr15_89156685_+	ENSG00000125818.18	0.00147342717174427	-41.3627753379433	57	0.00454929650925406	-0.370543727204744
trans	chr12_128963385_+	ENSG00000076928.18	0.00147356884103534	-29.0142363821227	126	0.000282805506621267	-0.318160567302301
trans	chr10_26761067_-	ENSG00000197969.14	0.00147362311508316	-1.98303304224662	364	1.20702005424617e-07	-0.273049044048326
trans	chr5_91265418_-	ENSG00000131759.18	0.00147372452753278	-5.05950301839067	85	0.0024374605501253	-0.324612513088257
trans	chr3_129801599_-	ENSG00000187446.12	0.00147372452753278	-3.77152444242626	125	6.56910913289618e-06	-0.390902629569022
trans	chr20_4009929_-	ENSG00000090372.15	0.00147372452753278	-14.1261104650169	51	0.0043853053556441	-0.392526556074135
trans	chr3_63867811_+	ENSG00000152127.9	0.00147398977143822	4.81919059508244	93	3.74738891421172e-07	0.498181464901006
trans	chr19_52703380_-	ENSG00000125505.17	0.00147398977143822	21.2581618061096	101	0.000837229182444515	0.327233704356601
trans	chr2_224529428_-	ENSG00000149781.13	0.00147412793729286	8.22946995465653	72	0.00132472607722917	0.371246663037186
trans	chr6_53293482_-	ENSG00000198898.14	0.00147412793729286	9.41528850465979	363	1.42854372971777e-07	0.27187783940801
trans	chr6_24885315_-	ENSG00000213064.10	0.00147412793729286	-3.3938688894778	309	3.68694549540188e-08	-0.30683810803563
trans	chr22_17091557_+	ENSG00000170525.21	0.00147412793729286	-8.1567601319204	69	0.00107002633066838	-0.385533964677673
trans	chr8_25384830_+	ENSG00000182095.14	0.00147412793729286	-8.44501138022052	64	0.0109364652411201	-0.316118171165279
trans	chr16_28168699_-	ENSG00000267369.1	0.00147412793729286	-3.71997418215124	328	8.25217914841645e-07	-0.268196863009145
trans	chr11_72811704_-	ENSG00000130309.11	0.00147441036481372	1.87763229387359	360	2.07864824831447e-07	0.269508412718734
trans	chr3_129801599_-	ENSG00000141867.18	0.00147441036481372	-8.19120648486186	125	0.000141217194309189	-0.333949910908142
trans	chr1_175999697_-	ENSG00000068383.19	0.00147441036481372	3.72949834499928	194	6.0410309213309e-07	0.34917015369899
trans	chr11_47365835_-	ENSG00000141480.18	0.00147441292985613	-35.5977622078269	113	0.0001681150320062	-0.346768577710349
trans	chr10_26507430_+	ENSG00000198851.10	0.00147441292985613	-9.12714624140894	63	0.00198790024894654	-0.382301678729217
trans	chr18_21665109_-	ENSG00000213533.13	0.00147446428269095	-6.99491951043538	53	0.00144996793673406	-0.426498127272352
trans	chr19_1033332_+	ENSG00000178927.18	0.00147446428269095	-46.9806149618302	63	0.0074134750763812	-0.33428477801943
trans	chr19_48238019_-	ENSG00000158856.18	0.00147465485741316	-50.014025258192	70	0.00819535191860688	-0.313638782087226
trans	chr6_53292667_-	ENSG00000185811.19	0.00147465485741316	-27.5257791072824	250	1.94565098233604e-07	-0.321965736417191
trans	chr10_17217102_-	ENSG00000166925.9	0.00147483643542313	11.70386548952	74	0.00164100755661458	0.359792795309513
trans	chr20_4001215_-	ENSG00000225313.5	0.00147485595375196	-18.5948139479243	60	0.00143666009285376	-0.402384719007066
trans	chr6_24885315_-	ENSG00000125991.20	0.00147488131423856	-4.27684353475109	309	1.54982572134655e-07	-0.29307386047289
trans	chr6_132814970_+	ENSG00000240038.6	0.00147488131423856	-1.35514821662893	356	9.08590904925575e-09	-0.298659492895927
trans	chr1_38996791_+	ENSG00000280800.1	0.00147488131423856	9943.7032107336	53	0.000486891362869121	0.462632926942035
trans	chr1_38996791_+	ENSG00000280614.1	0.00147488131423856	9943.7032107336	53	0.000486891362869121	0.462632926942035
trans	chr1_38996791_+	ENSG00000281181.1	0.00147488131423856	9943.7032107336	53	0.000486891362869121	0.462632926942035
trans	chr17_19933156_-	ENSG00000146278.11	0.00147511668770957	-44.4451259155035	53	0.00887286288574222	-0.35608528688744
trans	chr4_105185614_+	ENSG00000161921.17	0.00147511668770957	-5.41018558650358	134	4.06003162863802e-05	-0.346721229505351
trans	chr9_127773770_-	ENSG00000114353.17	0.00147520803277543	-54.9507001555064	52	0.00880509219557419	-0.359757399690549
trans	chr5_146146913_-	ENSG00000089159.16	0.00147520803277543	11.2716084803768	97	0.000172930381780304	0.372343031835331
trans	chr12_56160241_+	ENSG00000123146.20	0.00147520803277543	-17.3749779165416	191	8.40134209038811e-13	-0.487632186459873
trans	chr20_4009929_-	ENSG00000267344.1	0.00147521374299608	-9.46136664108913	51	0.00600661117613741	-0.379610284420676
trans	chr7_28688464_+	ENSG00000197324.9	0.00147528888665512	-21.2272374749673	50	0.0162512078941184	-0.338334919334524
trans	chr3_63867811_+	ENSG00000105053.11	0.00147528888665512	9.26599897197954	93	1.99970383421726e-05	0.426686657038501
trans	chr11_72811704_-	ENSG00000131378.14	0.0014754879852693	2.09344856940593	360	3.2267765343168e-07	0.265383514697023
trans	chr14_96553642_+	ENSG00000111335.13	0.0014754879852693	27.4678672309954	86	0.00441293771336484	0.304144949483
trans	chr10_12400915_+	ENSG00000060237.18	0.00147559991995507	-8.1485135448632	230	1.88146302510059e-07	-0.335405399067408
trans	chr10_26761067_-	ENSG00000185024.17	0.00147576655634731	-3.1111704227433	364	1.20263943503638e-07	-0.273082024538202
trans	chr1_161062715_-	ENSG00000144567.11	0.00147582164600192	-10.3379558503818	63	0.00264044876019234	-0.37253894390782
trans	chr10_17687404_+	ENSG00000138835.22	0.00147582164600192	7.24375800100313	171	1.40228505689283e-06	0.359198399957142
trans	chr12_76483878_-	ENSG00000170180.22	0.00147582164600192	8.82292052244667	54	0.00179657385944332	0.415201459360087
trans	chr12_56160241_+	ENSG00000166333.14	0.00147582164600192	-2.86577991528922	191	1.38642153958353e-13	-0.501955459774979
trans	chr12_56160241_+	ENSG00000185963.14	0.00147591039826325	-2.16613480449857	191	5.58892625027413e-12	-0.471811787309596
trans	chr10_12400915_+	ENSG00000077044.11	0.0014760080064705	-4.49495251109445	230	2.54485456153515e-07	-0.331989313490127
trans	chr17_30809711_-	ENSG00000158856.18	0.00147614675537388	-26.0610149779143	89	0.00125804052028233	-0.336613148643185
trans	chr16_12698024_-	ENSG00000149781.13	0.00147618732508217	-10.0330503845384	81	0.00102960360982495	-0.358092602978156
trans	chr1_205736568_-	ENSG00000156587.16	0.00147633730314904	12.9042393951757	53	0.00412087896734603	0.387755457081633
trans	chr10_17217478_-	ENSG00000108950.12	0.00147638624990508	-5.24296924589184	87	1.5145840112719e-05	-0.445739619256041
trans	chr2_143272532_+	ENSG00000181744.9	0.00147651033388066	-2.32890549128046	370	1.1651555853099e-07	-0.271213196414149
trans	chr11_72811704_-	ENSG00000176438.12	0.00147656310398673	2.23703591117163	360	1.336803140082e-07	0.27358084923227
trans	chr19_8540447_-	ENSG00000144711.16	0.00147656310398673	-8.41987603963549	95	0.00134024895467965	-0.324401361281377
trans	chr12_128902923_+	ENSG00000064601.20	0.00147659828700377	-5.22389792112164	125	0.00010539724814812	-0.339873735067693
trans	chr12_64642296_+	ENSG00000179818.14	0.00147664276316757	-19.2147445810135	146	3.40855246228051e-06	-0.373584370981851
trans	chr22_31637311_-	ENSG00000087157.19	0.00147664276316757	7.64869189699918	305	6.11185826624648e-07	0.280971944328917
trans	chr22_31637311_-	ENSG00000140526.18	0.00147664276316757	6.52995864534172	304	1.00352824704817e-06	0.276178062590287
trans	chr5_91295880_-	ENSG00000067225.18	0.00147689800725067	-32.1455190340461	77	0.00321966944430441	-0.331591823418132
trans	chr10_17687220_+	ENSG00000111860.14	0.00147689800725067	-2.33721529123603	357	9.13802400382181e-08	-0.278161137740604
trans	chr14_73145911_+	ENSG00000142347.19	0.00147689800725067	-134.477208716208	63	0.000557242626107333	-0.422748186786383
trans	chr10_17686516_+	ENSG00000036549.13	0.00147695818084492	-2.4672854978605	357	2.36846747184747e-08	-0.290105825484277
trans	chr18_21665109_-	ENSG00000110057.8	0.00147700671643715	-21.4888310590741	53	0.00275138227087745	-0.40328348413481
trans	chr6_26131921_+	ENSG00000115267.8	0.00147708393781537	-10.0870591538184	88	0.00333864219991286	-0.30954436881719
trans	chr14_102381126_+	ENSG00000172183.15	0.00147708393781537	35.1999408741535	51	0.00649460808657276	0.376323316745443
trans	chr7_139848221_+	ENSG00000187764.11	0.00147708393781537	-37.0388170781168	96	0.000453024170803545	-0.351075937314613
trans	chr12_56160241_+	ENSG00000121716.20	0.00147708393781537	-2.27089712527129	191	8.55040140664517e-15	-0.522865225871224
trans	chr12_64629219_+	ENSG00000105723.13	0.00147708393781537	-6.63325120960165	127	2.90317365460614e-05	-0.361919094616734
trans	chr22_35660685_+	ENSG00000185507.21	0.00147722541598162	8.65237378038385	329	9.15860520876227e-07	0.266733074325576
trans	chr18_9601788_-	ENSG00000129450.8	0.00147722541598162	-14.4030051280076	57	0.00112454512945507	-0.42056661006234
trans	chr11_68191542_-	ENSG00000126247.11	0.00147725286646728	-8.36720740240301	66	0.00721340089811742	-0.327797070118441
trans	chr3_129801599_-	ENSG00000137486.17	0.00147726908487257	-5.88383048424988	125	5.12266916220422e-05	-0.35399433051138
trans	chr17_29735862_-	ENSG00000175582.20	0.00147736458472447	-9.63939119161155	193	2.5090841584417e-06	-0.331374891381448
trans	chr7_100855331_+	ENSG00000138646.9	0.00147736458472447	10.3306858076658	118	0.000579403578229604	0.312146169377135
trans	chr20_4001215_-	ENSG00000168918.14	0.00147740095758236	-28.9196682677121	60	0.000566505317486857	-0.432055783282538
trans	chr2_241319731_+	ENSG00000225190.11	0.00147751237653835	9.90744848256618	72	0.0023633205449077	0.352877726030859
trans	chr12_128963385_+	ENSG00000089639.11	0.00147751237653835	-17.4313892871917	126	0.000334170494554156	-0.314561513328431
trans	chr6_36512728_-	ENSG00000115275.14	0.00147761063408753	-7.05778799361086	55	0.000621231639110624	-0.447104851404133
trans	chr11_86049683_-	ENSG00000238741.1	0.00147765708592876	585.839501701054	196	2.13238460607167e-08	0.386852802175894
trans	chr22_17091557_+	ENSG00000163932.15	0.00147765708592876	-9.81191428626159	69	0.00566752217763707	-0.329694502141012
trans	chr11_14711437_+	ENSG00000123610.5	0.00147765708592876	12.5803259369491	87	0.000246563256764876	0.383428000083068
trans	chr17_49831076_+	ENSG00000076944.16	0.00147765708592876	-19.3502672403094	54	0.00808899067668295	-0.356794731971148
trans	chr2_197276166_-	ENSG00000105063.19	0.00147765708592876	-8.48908299383052	104	0.00119777909347372	-0.313395718908324
trans	chr15_90013163_+	ENSG00000134287.10	0.0014778228871261	4.84571411408023	100	0.000290421550958424	0.354957848057387
trans	chr1_207769131_+	ENSG00000144468.17	0.00147795533165139	-3.0374941436115	368	4.1150506396806e-07	-0.260278499523698
trans	chr18_9601788_-	ENSG00000167261.14	0.00147795533165139	-22.2959128735486	57	0.00281709736132857	-0.388574564618947
trans	chr1_27881340_+	ENSG00000214176.9	0.00147795533165139	-10.5238964545871	86	0.000298902903437568	-0.380726903810588
trans	chr17_30816768_-	ENSG00000198355.5	0.00147795533165139	-11.4302526671572	53	0.00375514798037821	-0.391393408368073
trans	chr10_26761067_-	ENSG00000015133.19	0.00147816404088451	-10.1636418615664	365	4.31700990803423e-07	-0.260860685016499
trans	chr19_10807190_+	ENSG00000142327.13	0.00147822627598066	-13.0270545371026	52	0.0137772835888893	-0.339596554288061
trans	chr14_21460885_-	ENSG00000087302.9	0.00147822695898698	-3.19259555335652	369	1.99330051916661e-07	-0.266685918068873
trans	chr14_21460885_-	ENSG00000085788.14	0.00147823366948551	-2.86531362504553	369	2.67111396789173e-07	-0.263982525069722
trans	chr12_66194007_+	ENSG00000068400.13	0.00147828290977569	-2.7591101958404	238	3.13477455048856e-06	-0.296900364920548
trans	chr20_49710639_-	ENSG00000165178.9	0.00147832992170857	-22.6817682500051	105	3.17270561788338e-05	-0.39419348753418
trans	chr5_91301300_-	ENSG00000072609.18	0.00147838055579721	4.98510809561929	362	4.07599429876967e-07	0.262456398983428
trans	chr6_132814970_+	ENSG00000174446.13	0.00147839312032972	-1.68904702878138	357	7.9116687143911e-09	-0.299413893122821
trans	chr1_207769883_+	ENSG00000154122.14	0.00147840902025335	-2.95528296542817	364	1.85970705223201e-07	-0.269096468554085
trans	chr12_47217853_+	ENSG00000133805.15	0.0014784293114002	3.42367784807264	72	4.04616603244374e-05	0.463957926551911
trans	chr6_24885315_-	ENSG00000163399.16	0.00147848007969883	-5.23914153833183	309	4.9287198172593e-08	-0.304112687039637
trans	chr20_32097436_+	ENSG00000117713.20	0.00147850475784297	-6.00305856262375	98	0.000289498563897881	-0.358483774541324
trans	chr2_218130299_+	ENSG00000252481.1	0.00147860708541353	-761.271257128048	273	1.33180681928126e-08	-0.33541224291008
trans	chr11_65777096_-	ENSG00000101152.11	0.00147860708541353	3.47396628915766	362	5.75287061934526e-07	0.259152989942749
trans	chr20_4009929_-	ENSG00000113749.7	0.00147866600984625	-16.7766160211366	51	0.00108182962301251	-0.444563809556379
trans	chr14_91115493_+	ENSG00000129255.16	0.00147882810948841	1.43808994366612	311	3.12990802939141e-07	0.285173607944673
trans	chr19_1033332_+	ENSG00000089159.16	0.00147882810948841	-25.0838392882181	63	0.00865571237850955	-0.328122749700038
trans	chr5_61365986_+	ENSG00000204514.10	0.00147882810948841	-4.57221096363033	121	1.03509826339334e-05	-0.389013216206606
trans	chr2_241319731_+	ENSG00000151651.16	0.00147882810948841	43.5279833849499	72	0.000841754820955111	0.384926519230588
trans	chr5_61365986_+	ENSG00000198909.8	0.00147882810948841	-10.0955511631804	121	0.000222145908660569	-0.329661085481755
trans	chr5_79630526_+	ENSG00000111335.13	0.00147882810948841	23.021595343163	107	0.00202196630981471	0.2952167344375
trans	chr17_59789940_+	ENSG00000072518.21	0.00147888301395022	-9.72375047398846	61	0.00270113284364019	-0.377575906122672
trans	chr9_127773770_-	ENSG00000206503.13	0.00147898595879143	-225.598383938019	51	0.00365019423558515	-0.399832558666688
trans	chr6_132814970_+	ENSG00000160563.14	0.00147903640176437	-1.1286966292033	357	3.71651860670291e-07	-0.265118085756413
trans	chr1_150571407_-	ENSG00000164054.15	0.00147920796503884	19.3519132551537	300	1.97131959773888e-06	0.270597114940655
trans	chr15_90013163_+	ENSG00000203879.12	0.00147921011598645	7.30662326070091	100	0.000322233082840451	0.352489145418052
trans	chr17_59789940_+	ENSG00000005238.20	0.00147921011598645	-6.22942573421498	61	0.000334824701222985	-0.444269621261713
trans	chr13_28149190_+	ENSG00000267121.6	0.00147921011598645	-8.46513989715589	92	0.000246375793364421	-0.373390964825632
trans	chr17_28947026_-	ENSG00000196961.13	0.00147921011598645	-10.1293518945016	59	0.00382206434260286	-0.37096933144384
trans	chr10_103179086_-	ENSG00000204463.13	0.00147921011598645	-9.21739589616602	166	1.09880295214425e-05	-0.33393019512259
trans	chr19_57791826_+	ENSG00000076928.18	0.00147921011598645	-34.6530366680469	86	0.00185030534107124	-0.331036725137873
trans	chr2_37104126_-	ENSG00000132530.17	0.00147921763749621	-72.5906934413173	67	0.00370345849617909	-0.349884548176557
trans	chr12_110682056_-	ENSG00000068024.17	0.00147921763749621	-10.3894784648162	50	0.0106540373125098	-0.358158140801387
trans	chr2_159598134_-	ENSG00000173821.19	0.00147939281610299	-76.7950311564803	56	0.00317148968076127	-0.387500162318544
trans	chr19_8541702_-	ENSG00000141068.14	0.00147943607282315	-5.30408195342642	103	0.000526640304219552	-0.33572328774891
trans	chr2_65260331_+	ENSG00000164631.19	0.00147979453634717	7.71150583876863	52	0.000215775325403026	0.491460359296841
trans	chr3_194649463_-	ENSG00000229117.9	0.00147979763453638	486.052853178743	55	0.000707416636942432	0.442960260497205
trans	chr10_17217478_-	ENSG00000136286.16	0.0014799375780278	-17.6590800842801	87	4.38857114687722e-05	-0.423398732690721
trans	chr1_27881340_+	ENSG00000178935.5	0.0014799375780278	-7.88172039385414	87	0.000119188471297321	-0.400881950185268
trans	chr18_21665422_-	ENSG00000145016.16	0.0014799375780278	-4.6870997593604	120	0.000223110917421697	-0.330888150269627
trans	chr11_46022988_-	ENSG00000166925.9	0.0014799375780278	-14.3475465585835	74	0.00560987629605086	-0.318951769286675
trans	chr19_14398414_+	ENSG00000196924.19	0.00147999853719161	-76.1368027943804	58	0.00222538692662127	-0.393794714229814
trans	chr10_26507430_+	ENSG00000107738.20	0.00148002635853542	-36.6251705102214	63	0.00368289302562923	-0.360703639157487
trans	chr1_207769131_+	ENSG00000162739.14	0.00148050813606518	-1.72952549363737	368	5.58072258362072e-07	-0.25738051614117
trans	chr5_91295880_-	ENSG00000101493.11	0.00148050813606518	-11.6032836768704	77	0.00273878347909368	-0.336856451489862
trans	chr12_128902923_+	ENSG00000161091.13	0.00148071684155539	-4.98914725437519	124	9.33685399132315e-05	-0.343612281989341
trans	chr12_110682056_-	ENSG00000140564.12	0.00148071684155539	-9.162922873254	50	0.0118557334588844	-0.353253251566442
trans	chr12_110682056_-	ENSG00000146112.12	0.00148071684155539	-18.1501948153868	50	0.00971732183452255	-0.362323704333269
trans	chr1_150996301_-	ENSG00000088247.17	0.00148093679118058	-12.0164744098568	51	0.00424129034301359	-0.393868271031647
trans	chr2_86561579_-	ENSG00000108523.16	0.00148095610290603	-6.63968882441742	81	0.00183172481915409	-0.341103261365258
trans	chr20_49710639_-	ENSG00000139722.7	0.00148101835044471	-6.1167178035038	105	3.43741964692942e-05	-0.392598006744943
trans	chr10_17217478_-	ENSG00000068028.17	0.00148113234089238	-17.8552221173855	87	0.000126214997628739	-0.399541149529656
trans	chr4_184781774_-	ENSG00000159461.15	0.00148115098952989	-4.07206177721254	341	1.36250243636432e-07	-0.280672708347872
trans	chr14_73145911_+	ENSG00000233013.10	0.00148119260279698	-24.2625496110911	62	0.00115310791619782	-0.403304008293805
trans	chr12_14960740_-	ENSG00000277452.1	0.00148141694497085	8.52855640801388	240	1.81647720164297e-06	0.302419840303526
trans	chr6_24885315_-	ENSG00000186654.21	0.00148148815651134	-3.35275603360725	309	2.818768516752e-07	-0.287119897831181
trans	chr12_128924306_+	ENSG00000227191.8	0.00148166750372853	8.92517059092981	60	0.000265277736336175	0.454397316637353
trans	chr7_140815270_-	ENSG00000138433.16	0.00148174749833728	-6.16702834045609	121	0.000174269661915433	-0.334814179811584
trans	chr20_49710639_-	ENSG00000153815.16	0.0014817693547851	-7.84862320486537	105	0.000662640754087124	-0.326985383152076
trans	chr1_235306738_-	ENSG00000101307.16	0.00148181295205865	-27.9460405540076	65	0.0101623385654655	-0.316694258630672
trans	chr10_17686574_+	ENSG00000116754.13	0.0014818933825694	-6.40890920296052	350	1.46084151906946e-08	-0.297064460661949
trans	chr11_65442678_+	ENSG00000145349.17	0.00148191569903652	-2.55250020259126	367	1.67585865635152e-07	-0.268981842339881
trans	chr16_3228705_-	ENSG00000068323.17	0.00148202700971322	4.29618079006019	79	0.00183155578368664	0.345262038236906
trans	chr17_30816768_-	ENSG00000172932.16	0.00148202700971322	-35.9385589767165	53	0.00280747491361788	-0.402524837749329
trans	chr12_110580536_-	ENSG00000131669.10	0.00148207423125912	-17.2907700902075	56	0.00755762176712931	-0.353331991154863
trans	chr12_128902923_+	ENSG00000204463.13	0.00148207423125912	-13.7945089024381	123	2.73021328013124e-05	-0.368596520746814
trans	chr3_129801599_-	ENSG00000168066.20	0.00148230029512482	-23.7769034202613	125	5.40955619887139e-05	-0.352950919123618
trans	chr4_139103034_-	ENSG00000100307.13	0.00148233369388521	-16.4500136263433	57	0.00511250109301685	-0.36599674925764
trans	chr1_45653316_-	ENSG00000144711.16	0.00148244852569049	15.3974002559942	63	0.000762931470976345	0.413216299503376
trans	chr14_21460885_-	ENSG00000142168.15	0.00148244852569049	-6.33554135202019	368	1.07559566239607e-07	-0.272646184855352
trans	chr10_12387006_+	ENSG00000270882.2	0.00148245822511723	128.666403774932	70	3.47206279398152e-05	0.47351468334872
trans	chr6_24885315_-	ENSG00000072518.21	0.00148245822511723	-5.11516349618959	310	3.27786425881618e-07	-0.285150752721968
trans	chr12_128962831_+	ENSG00000146083.12	0.00148245822511723	-6.53942061121637	102	0.000703354773532516	-0.330101047523071
trans	chr19_8540447_-	ENSG00000101236.17	0.00148270638760517	-7.32388652985768	95	0.000903250742050976	-0.335063120026711
trans	chr12_47217853_+	ENSG00000273899.5	0.0014827620353979	4.88431411998502	72	2.46032062661983e-05	0.475242738118571
trans	chr1_150996301_-	ENSG00000129667.13	0.0014827620353979	-17.9167569566224	50	0.001246304025353	-0.443776366892799
trans	chr6_42005878_-	ENSG00000105329.11	0.00148294936320264	-11.5349251245703	69	0.00517782693569528	-0.332990069537472
trans	chr2_203304404_+	ENSG00000138674.17	0.00148294936320264	-7.3883283656287	88	5.57473718528255e-05	-0.415925088537838
trans	chr4_184781748_-	ENSG00000130985.17	0.00148294936320264	-3.50597575137504	363	4.89168742932303e-07	-0.260363908019268
trans	chr6_132814970_+	ENSG00000183323.13	0.00148294936320264	-1.27799919278567	357	2.3741206531468e-08	-0.290085219201105
trans	chr5_91295880_-	ENSG00000075624.17	0.00148294936320264	-390.654151086663	77	0.00695201707299634	-0.305210524189403
trans	chr10_96704683_-	ENSG00000136689.19	0.00148329037434168	-9.49793323316881	71	0.00487581260026044	-0.330516096113398
trans	chr12_110580536_-	ENSG00000213445.10	0.00148340213910508	-23.6960644068913	55	0.00461989157817951	-0.376411353715001
trans	chr4_184781748_-	ENSG00000128159.12	0.00148341515519299	-2.02953957300243	363	2.66837685767365e-07	-0.266100798587414
trans	chr1_175999697_-	ENSG00000105700.11	0.0014834540664349	4.54284159270823	194	1.50491755571007e-06	0.337379532019205
trans	chr10_14582572_-	ENSG00000128815.19	0.00148346910911482	-7.30837092878336	78	9.22080413414799e-05	-0.428140046962688
trans	chr1_32253486_+	ENSG00000169220.18	0.00148353225871664	8.21999040923323	54	0.015628524219479	0.327510983051581
trans	chr10_17686639_+	ENSG00000254838.5	0.00148358179756659	-2.31879230477225	350	2.80918186166206e-08	-0.291393296076056
trans	chr1_65053790_-	ENSG00000169203.16	0.00148358179756659	5.08560150803161	358	1.61287808847548e-07	0.272591607353965
trans	chr12_47217853_+	ENSG00000173153.17	0.00148358179756659	6.25008854209771	72	0.000116401980075245	0.438587492129604
trans	chr1_45653316_-	ENSG00000142599.19	0.00148358179756659	16.9104752252166	63	0.000428050322745942	0.430540399240358
trans	chr17_29735862_-	ENSG00000185624.15	0.00148358179756659	-14.3924691540621	193	7.48791095910306e-06	-0.316172868739455
trans	chr20_4009929_-	ENSG00000172354.10	0.00148358179756659	-57.7430987863305	51	0.0044741794761646	-0.391717745032075
trans	chr7_17344903_+	ENSG00000150337.13	0.00148358411410092	12.5837057553045	166	7.6269681874918e-05	0.302109178714005
trans	chr17_59836999_+	ENSG00000166501.14	0.00148371961690777	-23.0946184383606	161	1.80220378034847e-06	-0.365990815183978
trans	chr18_9601788_-	ENSG00000125779.22	0.00148378156182297	-15.8883715197516	57	0.00281846222634522	-0.388556836521501
trans	chr4_184781814_-	ENSG00000167548.16	0.00148378309115956	-6.73407032506091	338	4.2103110729553e-07	-0.271020681736697
trans	chr19_10605874_+	ENSG00000197746.14	0.00148378309115956	-96.1185755182557	96	0.000839167886277889	-0.335309205605501
trans	chr17_28947026_-	ENSG00000170345.10	0.00148444225558037	-16.1420461069383	59	0.00124532022116856	-0.410387767651941
trans	chrX_154070822_-	ENSG00000153815.16	0.00148445292515727	5.38039476623013	75	0.00376500500519245	0.330630634561308
trans	chr12_56160241_+	ENSG00000110274.16	0.00148445292515727	-1.63290750107663	192	9.09415656454958e-16	-0.53750794197173
trans	chr10_17687296_+	ENSG00000170089.15	0.00148450658267363	-2.41579270334447	356	6.01793307776789e-08	-0.282298789996418
trans	chr3_129801599_-	ENSG00000136026.14	0.00148450658267363	-3.61760899087886	125	2.79673197504661e-05	-0.365345468972134
trans	chr21_37375643_+	ENSG00000168564.6	0.00148467135848379	-1.1236349901023	348	2.31163518701971e-07	-0.272966304329275
trans	chr17_77202826_+	ENSG00000240767.3	0.00148469390514384	-8.50894523050675	92	0.000200470158188879	-0.378331340657252
trans	chr15_24982621_+	ENSG00000114391.13	0.00148469390514384	53.0179896461035	257	7.25256070156407e-07	0.303223073980253
trans	chr3_14944604_-	ENSG00000105355.9	0.00148469390514384	3.27690366126959	364	1.95148153456657e-07	0.268652071053829
trans	chr14_73145942_+	ENSG00000249138.1	0.00148473085574626	-11.9774307760587	59	0.000596263429923825	-0.433903220431206
trans	chr14_34847967_-	ENSG00000241839.10	0.00148481921424423	-10.3382586596308	86	0.0059146113716983	-0.294503782102268
trans	chr10_17217102_-	ENSG00000167470.12	0.00148482506395908	16.2264841930023	74	0.00261011581326347	0.344999136702861
trans	chr17_30816768_-	ENSG00000072518.21	0.00148482506395908	-13.5354217807143	53	0.00340743296698374	-0.395154373727734
trans	chr11_33263536_+	ENSG00000087074.8	0.00148482506395908	-9.90765060167559	57	0.00690206417507803	-0.35400180957184
trans	chr11_72811704_-	ENSG00000124151.19	0.00148482506395908	2.35858165849414	360	1.34081210074699e-07	0.273553448026106
trans	chr19_46744586_-	ENSG00000159840.16	0.00148492044442179	-32.1687098421592	49	0.0199835083800372	-0.331478758062822
trans	chr19_8540447_-	ENSG00000185359.14	0.00148492044442179	-7.45954394875343	95	0.00025297485509727	-0.367092493674453
trans	chr19_10605874_+	ENSG00000072135.13	0.00148492172886358	-15.3504487878526	97	0.000177604899413625	-0.371728419657132
trans	chr19_10807190_+	ENSG00000015285.11	0.00148492914430347	-13.9578113822754	52	0.00357184001358364	-0.396960122750497
trans	chr16_12697163_-	ENSG00000187608.10	0.0014849900433551	364.232952736044	55	0.0417793321326845	0.275486356575791
trans	chr1_175999697_-	ENSG00000182087.14	0.0014849900433551	7.97361996195283	194	2.55650108831395e-06	0.330304841886113
trans	chr10_12400916_+	ENSG00000077044.11	0.00148509223830629	-5.80473638172642	172	5.13900361402413e-12	-0.494947169478674
trans	chr10_17687220_+	ENSG00000117602.13	0.00148527698504381	-1.66483909489204	357	4.50725285492243e-07	-0.263269539304041
trans	chr1_40046295_+	ENSG00000076944.16	0.00148536344903623	-21.4517285697056	60	0.00681228589339884	-0.345756329937342
trans	chr17_19933156_-	ENSG00000185262.9	0.00148538328334104	-9.56775042455415	53	0.00144059044667771	-0.426725114232209
trans	chr6_11376053_-	ENSG00000171223.6	0.00148538328334104	-42.423120447178	80	0.000519586768102577	-0.379366885825874
trans	chr6_36512728_-	ENSG00000064607.17	0.00148538328334104	-9.10100308660371	55	0.00107096332679855	-0.429369781439338
trans	chr6_132814970_+	ENSG00000160588.10	0.00148538328334104	-4.2718271299716	357	4.91169181208207e-08	-0.28372298543555
trans	chr10_17687201_+	ENSG00000278249.1	0.00148543054921319	-1822.43175464692	340	4.09099716506864e-07	-0.270528354484061
trans	chr12_32578683_+	ENSG00000198736.12	0.00148543054921319	31.1772036144899	51	0.00513236065485774	0.386131412864459
trans	chr12_64613677_+	ENSG00000081154.12	0.00148543054921319	-3.1078342306842	339	8.94955840961e-07	-0.263116108476599
trans	chr4_139103034_-	ENSG00000142046.15	0.00148543054921319	-13.4443216201662	57	0.00210384671011539	-0.399088084946977
trans	chr20_4009929_-	ENSG00000092036.18	0.00148543054921319	-15.0133842435213	51	0.000509841759531856	-0.469482235811487
trans	chr20_49710639_-	ENSG00000130985.17	0.00148543054921319	-8.75983946089301	105	6.45517741776692e-05	-0.379757028088702
trans	chr7_105006059_-	ENSG00000275023.5	0.00148543054921319	-8.75434446104982	137	0.000139161802991128	-0.319819935939145
trans	chr17_59836999_+	ENSG00000132694.19	0.00148543054921319	-5.45924558356597	161	7.40109882305296e-06	-0.344998537142764
trans	chr16_31123747_+	ENSG00000170638.10	0.00148553612642761	-13.0477015478722	50	0.0159717061246173	-0.339173638143307
trans	chr6_36512728_-	ENSG00000028528.15	0.00148564618952993	-12.8347191704887	55	0.00288157522658456	-0.394463925911752
trans	chr17_28947026_-	ENSG00000078808.19	0.00148564618952993	-7.22910271798228	59	0.00432528173106058	-0.366313054184904
trans	chr22_31637311_-	ENSG00000186834.4	0.00148570735194197	1.46229237694693	304	6.39701556105248e-07	0.280941139795127
trans	chr9_127773770_-	ENSG00000132256.19	0.00148570735194197	-9.49389107938536	52	0.00459836636121244	-0.386961154313787
trans	chr9_85561946_-	ENSG00000125505.17	0.00148601025606013	-36.8206473673563	85	0.00269528164238182	-0.32152317618629
trans	chr17_59790716_+	ENSG00000156858.12	0.00148611219569973	-7.56012095261504	75	0.00195001914981674	-0.352081844763276
trans	chr2_86561579_-	ENSG00000051009.11	0.00148613210669619	-5.82605891180091	81	0.000959251141591709	-0.360116997506684
trans	chr19_1033332_+	ENSG00000167173.19	0.0014861694604913	-14.6082377747937	63	0.0141824563047581	-0.30762649489985
trans	chr22_29977109_+	ENSG00000267046.1	0.0014861694604913	-3.07452097939378	249	5.44906178448474e-07	-0.311132838374313
trans	chr10_17687220_+	ENSG00000134748.13	0.00148629434919958	-1.3222068996798	357	9.4149369262079e-08	-0.277890577635894
trans	chr12_56160241_+	ENSG00000116251.11	0.0014866550573984	13.4235720128189	191	1.31449072277336e-05	0.309562539541008
trans	chr6_42027328_-	ENSG00000123728.10	0.0014866550573984	-3.71699150867446	70	0.000870538499090267	-0.389129704097311
trans	chr8_55906540_+	ENSG00000130985.17	0.0014866550573984	-7.3328130819068	128	3.18400536811737e-05	-0.35888090662311
trans	chr22_31637311_-	ENSG00000204843.12	0.0014866550573984	1.85058668416451	303	2.23461514006258e-07	0.292197276847372
trans	chr13_41009007_-	ENSG00000101307.16	0.0014866550573984	22.4664668791472	119	0.000743530061044674	0.305019715545371
trans	chr19_10605874_+	ENSG00000149781.13	0.0014866550573984	-14.9971883262102	96	0.000661877181367093	-0.341476933822262
trans	chr10_17686639_+	ENSG00000124614.16	0.0014866550573984	-70.2924746570451	351	5.1759389409323e-07	-0.264100543054419
trans	chr19_10351474_-	ENSG00000105329.11	0.00148692024849653	-11.4032397572934	56	0.00634407067597374	-0.360515120273947
trans	chr11_67140106_+	ENSG00000213676.13	0.00148692024849653	-10.6815065863374	61	0.00484030411075766	-0.356195690542735
trans	chr6_16724805_-	ENSG00000211679.2	0.00148692024849653	22.2095439242589	103	0.00352188458641401	0.285016939195512
trans	chr12_66194007_+	ENSG00000133816.17	0.00148692024849653	-13.3641942685721	238	5.85382016063882e-07	-0.317113749776785
trans	chr9_37133055_+	ENSG00000146083.12	0.00148692024849653	-11.0155542646855	61	0.0058333045542124	-0.349043190293746
trans	chr3_129801599_-	ENSG00000072958.9	0.00148701568755105	-5.68918953764999	125	9.31404024050894e-06	-0.38493609285119
trans	chr10_96704683_-	ENSG00000115267.8	0.00148701568755105	-9.85958864238145	71	0.00696214519624072	-0.317571458065468
trans	chr19_1033332_+	ENSG00000172349.17	0.00148728638123875	-32.1677256695255	63	0.00271059274149309	-0.371622107309369
trans	chr17_19933156_-	ENSG00000163931.16	0.00148728638123875	-91.6999134183753	53	0.00687667970077206	-0.366953857893155
trans	chr16_84984160_-	ENSG00000185507.21	0.0014874912117509	-12.600054839564	71	0.00835087821706923	-0.310744265033855
trans	chr13_48239485_+	ENSG00000124126.14	0.00148757190529854	23.5440616102398	366	3.87316674078842e-07	0.261542153168068
trans	chr12_128902923_+	ENSG00000100393.14	0.00148773737071844	-13.8626264417964	125	2.83494798871759e-05	-0.365095561870109
trans	chr12_64629219_+	ENSG00000136490.9	0.00148773737071844	-40.5715009759953	127	5.0268220661519e-05	-0.351682940817283
trans	chr3_63867811_+	ENSG00000101150.18	0.00148773737071844	11.776442769368	93	3.87106399898109e-05	0.413077405653186
trans	chr16_28168699_-	ENSG00000196924.19	0.00148780872043372	-26.5373025739061	329	6.58149696265325e-07	-0.270103200371526
trans	chr11_65777096_-	ENSG00000173020.11	0.00148780872043372	13.4069860671845	361	5.78509082207517e-07	0.259447754487481
trans	chr12_51301606_-	ENSG00000089639.11	0.00148782044145724	-29.7107322032157	54	0.0116192756332916	-0.341022368203718
trans	chr3_63867811_+	ENSG00000149269.10	0.00148783660345731	16.1857926193734	93	7.40423878145918e-05	0.399118783104432
trans	chr19_14398414_+	ENSG00000267121.6	0.0014878476901893	-15.273342091761	58	0.00280451274403975	-0.385498078827684
trans	chr11_67191095_+	ENSG00000137216.19	0.0014878476901893	-5.84275754181467	67	0.00173089467952475	-0.375688856554358
trans	chr6_132814970_+	ENSG00000137818.12	0.00148792174827476	-99.6098072902291	357	3.88931481951551e-07	-0.264683842279903
trans	chr13_41009007_-	ENSG00000064932.16	0.00148796886520883	14.2576135441644	119	6.09608471173782e-05	0.358972294420397
trans	chr6_132814970_+	ENSG00000106245.11	0.00148797770807909	-2.10778220930925	358	1.31106510734122e-07	-0.27449796312167
trans	chr13_28149190_+	ENSG00000087460.27	0.00148804757745433	-40.8966195712215	93	0.000573476397444206	-0.350454989276662
trans	chr3_63867811_+	ENSG00000066117.15	0.00148804757745433	3.58953289548263	93	4.17374239931011e-06	0.456805163784943
trans	chr16_28168699_-	ENSG00000102699.6	0.00148804757745433	-5.10293209463239	330	2.56959412841157e-07	-0.279043956137364
trans	chr9_127773770_-	ENSG00000160710.17	0.00148804757745433	-52.643400870721	52	0.0012907872333071	-0.434433754183273
trans	chr5_91301300_-	ENSG00000174437.17	0.00148811444871666	1.87533514640092	361	3.37896820148874e-07	0.264590685143053
trans	chr20_50950704_-	ENSG00000221963.6	0.00148817511771653	9.42256536172479	62	6.55283603164774e-05	0.484680469109057
trans	chr20_3872420_+	ENSG00000096384.20	0.00148836249872917	-15.9281785644719	60	0.00120777601064402	-0.408126551643406
trans	chr11_65777096_-	ENSG00000087460.27	0.00148838429346254	20.0656731350814	362	5.71897719957773e-07	0.259210019214792
trans	chr5_91301300_-	ENSG00000177666.17	0.00148841397551769	2.43389106952239	361	5.1801278670271e-07	0.260513122082599
trans	chr14_21460885_-	ENSG00000156482.11	0.00148843879597511	-184.694273557778	368	2.90079769140422e-07	-0.263562245553727
trans	chr17_61093332_+	ENSG00000210082.2	0.00148843879597511	2653.12052015818	68	0.00368291469391825	0.347568665715313
trans	chr11_72811704_-	ENSG00000239665.8	0.00148860633274806	4.95163403503172	358	1.01628589068352e-07	0.276821673044572
trans	chr5_91295880_-	ENSG00000005339.15	0.00148860633274806	-17.3079347219274	77	0.00226303123983387	-0.342952613686313
trans	chr10_17217102_-	ENSG00000182095.14	0.00148860982647418	13.1589143779451	74	0.00238553532987825	0.347922512483056
trans	chr2_86561579_-	ENSG00000108100.18	0.00148877165292385	-10.5570129250239	81	0.000936954569288783	-0.360786773699463
trans	chr17_29735862_-	ENSG00000101347.10	0.00148877165292385	-25.3380398743469	193	1.97668890501794e-06	-0.334584875678545
trans	chr12_47217853_+	ENSG00000111737.12	0.00148877165292385	5.65575803433486	72	5.10434986048074e-05	0.458548989704424
trans	chr16_29667615_+	ENSG00000113368.12	0.00148880941480437	26.71322358362	51	4.89770529191735e-06	0.591325840814221
trans	chr15_41298780_+	ENSG00000177409.12	0.00148882555363024	23.1307068138781	242	3.6028280819116e-08	0.345003533731417
trans	chr11_33282635_+	ENSG00000066336.12	0.00148887701377831	-29.5057592650398	59	0.0169193932476806	-0.30988394341719
trans	chr20_4001215_-	ENSG00000149781.13	0.00148887701377831	-18.0094873312157	60	0.000891015678820615	-0.417952872949408
trans	chr1_207769131_+	ENSG00000072786.13	0.00148887701377831	-13.8610661732706	369	4.24126688246662e-07	-0.259650004126208
trans	chr10_17687220_+	ENSG00000158411.11	0.0014890597133454	-2.34781896164204	357	1.29556432497931e-07	-0.274978989318232
trans	chr5_91301300_-	ENSG00000140829.12	0.00148913910362221	3.00052186627313	361	2.44100238844719e-07	0.267648869419405
trans	chr3_195891323_-	ENSG00000143382.15	0.00148922189861643	8.09869427206618	78	0.00298632841041356	0.331959771676391
trans	chr15_90013163_+	ENSG00000185215.11	0.0014893389854456	29.9322070912662	100	0.000604508849446348	0.337100632218344
trans	chr2_64237084_+	ENSG00000225217.1	0.0014893989006794	6.14369320661865	63	0.000293926699353228	0.441332831588608
trans	chr6_134182318_-	ENSG00000008130.15	0.00148941129594244	-74.5406103850213	56	0.0018772914265257	-0.406522911453219
trans	chr14_21460885_-	ENSG00000013441.16	0.00148941129594244	-13.5252001257289	369	1.26711219004806e-07	-0.270812427428399
trans	chr5_112736793_+	ENSG00000066336.12	0.00148941129594244	11.4131263837151	103	0.00292938079119891	0.290341887716812
trans	chr5_172151511_-	ENSG00000185187.13	0.00148941129594244	-12.3734729952962	84	0.000883036672512362	-0.356186475450112
trans	chr19_46744586_-	ENSG00000254087.8	0.00148942694093548	-61.98098451323	49	0.0183304356525068	-0.335801086315856
trans	chr16_31123747_+	ENSG00000197324.9	0.00148963794253944	-27.9289685844649	50	0.0206860097691605	-0.326438572820698
trans	chr19_48238019_-	ENSG00000100345.22	0.00148968097254621	-69.8911932441081	70	0.000382874298446255	-0.412830873073063
trans	chr10_26507430_+	ENSG00000125505.17	0.00148989675918108	-43.9889144496633	63	0.00682504629638124	-0.337525334835967
trans	chr17_29425532_+	ENSG00000142089.16	0.00148994162248446	23.1716538337056	70	0.00713024524284098	0.318898722348717
trans	chr20_32097436_+	ENSG00000226312.7	0.00148994162248446	-22.4869063153195	97	0.00021090576987391	-0.367738825481628
trans	chr1_207769131_+	ENSG00000005844.19	0.00148994162248446	-12.995023907829	369	5.43626531793676e-07	-0.257291560131195
trans	chr14_21460885_-	ENSG00000178980.15	0.00148994162248446	-2.87692209973415	368	8.27110049571749e-08	-0.2749965784705
trans	chr14_91115493_+	ENSG00000169062.15	0.00149011697483402	2.35836774493318	311	1.65418004833041e-07	0.291523995030106
trans	chr16_12698024_-	ENSG00000141480.18	0.00149011697483402	-34.294612370382	81	0.00075208732583519	-0.366977354088623
trans	chr6_132814970_+	ENSG00000134697.13	0.00149013107537935	-1.32712954324951	357	1.75897475860236e-09	-0.311664287763805
trans	chr6_26131921_+	ENSG00000101236.17	0.00149021117222336	-13.5574316684362	88	0.000254434958046778	-0.380578697011047
trans	chr19_11926515_+	ENSG00000105374.10	0.00149023795720043	-35.3126472622642	50	0.00758501684499062	-0.373281407217786
trans	chr17_29719859_-	ENSG00000177989.13	0.00149023795720043	-15.9685025517829	50	0.00472989603383736	-0.393212434156215
trans	chr10_12400916_+	ENSG00000173064.13	0.00149030475102377	-2.43705704150251	171	1.20899710187372e-12	-0.508743307580192
trans	chr1_161062715_-	ENSG00000166825.15	0.00149030475102377	-16.3451205669541	63	0.0104030672215075	-0.32064746873312
trans	chrX_74201960_-	ENSG00000119559.17	0.00149030475102377	7.24222471720829	229	5.44564462506434e-07	0.323869877925744
trans	chr13_21375012_-	ENSG00000152778.9	0.00149030475102377	3.86932808137036	363	2.60526485398982e-07	0.266324626772898
trans	chr19_39333279_-	ENSG00000133639.6	0.00149033629566132	-28.8034802530367	70	0.00329653002403826	-0.346522085124807
trans	chr1_45653316_-	ENSG00000005302.19	0.00149092037629859	11.0013497982893	63	6.48182328013824e-05	0.48144029200372
trans	chr22_31637311_-	ENSG00000012779.11	0.00149092037629859	12.314914465424	305	6.70542000096004e-07	0.280002002620328
trans	chr1_27880324_+	ENSG00000104814.13	0.00149092037629859	-10.7524076625877	151	2.45143584708877e-05	-0.336105685506643
trans	chr21_37375643_+	ENSG00000273542.2	0.00149095284123992	-275.340201781117	345	5.16299522066127e-07	-0.266345018866811
trans	chr10_17686639_+	ENSG00000142188.17	0.00149100839568942	-1.5859936391064	351	4.39914915162701e-08	-0.287034990726601
trans	chr17_30816768_-	ENSG00000172349.17	0.00149104600768467	-36.5339139989669	53	0.00345703455531233	-0.394597716779132
trans	chr17_29735862_-	ENSG00000242588.6	0.00149107320667872	-7.41301983562395	192	3.1492732444714e-06	-0.329098473020169
trans	chr11_72811704_-	ENSG00000092929.12	0.00149109543612715	6.37796779192649	361	1.85735396689116e-07	0.27018978539128
trans	chr1_175999697_-	ENSG00000272269.1	0.00149109543612715	2.39148106131258	192	8.75280782477389e-09	0.400326084371455
trans	chr17_30817253_-	ENSG00000121858.11	0.00149149999118548	49.974041092593	52	0.0019576945422554	0.419608623177859
trans	chr12_47217853_+	ENSG00000072518.21	0.00149149999118548	8.50457295002609	73	9.00808573461052e-05	0.442095363181723
trans	chr3_14944604_-	ENSG00000136156.15	0.00149149999118548	121.122824496883	363	1.27923375245563e-07	0.272884665822348
trans	chr3_170165718_-	ENSG00000241839.10	0.00149154633371852	7.15963896933224	103	0.000558480728726449	0.334281340835367
trans	chr10_103179086_-	ENSG00000160796.18	0.00149154633371852	-19.1099352164227	166	7.70885614035489e-05	-0.30192334707352
trans	chr18_21665416_-	ENSG00000167548.16	0.00149154633371852	-11.8659040788722	99	0.000325159701131447	-0.353974931854749
trans	chr10_12400915_+	ENSG00000129353.15	0.00149157791019163	-6.65825325553183	229	4.42790403722246e-07	-0.326293254239383
trans	chr11_67140106_+	ENSG00000175489.10	0.00149192189472975	-17.3117915689749	61	0.00737230710111675	-0.339834807775255
trans	chr12_64629843_+	ENSG00000116871.15	0.00149192189472975	-10.0081611717022	73	0.00421923561205418	-0.331101742837773
trans	chr6_42005888_-	ENSG00000105723.13	0.00149204644405721	-5.66353203578763	82	4.28596502402521e-05	-0.435724511039468
trans	chr19_10807190_+	ENSG00000147065.17	0.00149216642208896	-28.0801240342726	52	0.00342403899234769	-0.398603604268754
trans	chr17_29735862_-	ENSG00000152102.18	0.00149216642208896	-2.95546833447511	193	9.30520995706644e-07	-0.344494971945511
trans	chr3_36886273_-	ENSG00000167207.14	0.00149225878479897	-8.51796825228168	111	5.83589426081833e-05	-0.371930432886988
trans	chr7_152432890_-	ENSG00000138772.13	0.00149227034827278	10.355332502819	87	0.000285231184517248	0.379810222652918
trans	chr14_102381126_+	ENSG00000146425.11	0.00149227034827278	19.5475840250261	51	0.00107824644441563	0.444677933037725
trans	chr5_61365986_+	ENSG00000160305.18	0.00149227034827278	-6.29810871833022	121	1.21507938509793e-05	-0.386182047422426
trans	chr19_11926515_+	ENSG00000126822.17	0.00149234970131304	-31.8079743531782	49	0.0067417641515618	-0.382105000672673
trans	chr10_19838976_+	ENSG00000113643.9	0.00149234970131304	8.99380138351111	69	9.74232958048237e-07	0.550147685904812
trans	chr17_29735862_-	ENSG00000137841.12	0.00149254792008723	-23.5452517544099	193	1.16394753407661e-05	-0.3097975229517
trans	chr15_90013163_+	ENSG00000198736.12	0.00149262146038801	26.1111842860953	100	0.00113259457214313	0.320912749924066
trans	chr8_55906540_+	ENSG00000167895.15	0.00149263510554264	-12.8095897858442	128	0.000107694587797263	-0.335600425980878
trans	chrX_77991753_+	ENSG00000187608.10	0.00149267132220912	255.667424751626	52	0.0413949393144477	0.283887799066012
trans	chr11_72811704_-	ENSG00000105514.8	0.001492871213769	4.34315299753852	361	1.56607598887899e-07	0.271762809875081
trans	chr16_3228705_-	ENSG00000100083.19	0.00149302372569606	6.11445070469062	79	0.00231155118030278	0.338047211513668
trans	chr6_11376053_-	ENSG00000149781.13	0.0014930443563905	-16.554101023122	80	0.000481846499278352	-0.381406341893903
trans	chr18_13557033_+	ENSG00000168172.9	0.0014931072060583	4.13505839128533	52	0.000282449217898345	0.483484975365616
trans	chr17_28947026_-	ENSG00000112511.18	0.00149319738197293	-6.88161580720902	59	0.000950564369509826	-0.419209516065586
trans	chr22_43003414_-	ENSG00000274618.2	0.00149335459765577	156.656009191633	51	2.53087429727208e-06	0.605317647040572
trans	chr3_49319711_-	ENSG00000186431.19	0.00149335459765577	-8.60251559117645	54	0.000525739699979351	-0.456234711232701
trans	chr10_17217478_-	ENSG00000164307.13	0.00149342596889517	-8.15679639007038	87	3.55393170634874e-06	-0.473858608491717
trans	chr1_150741139_-	ENSG00000124201.15	0.00149343018297993	-17.6331305598923	75	1.13852783353731e-05	-0.483010705507109
trans	chr17_8468883_+	ENSG00000197746.14	0.00149358514313016	78.7985933749309	62	0.00390223870318108	0.361396403797277
trans	chr19_14398414_+	ENSG00000125818.18	0.00149361290135814	-43.8969493896728	58	0.00460802080901509	-0.366936616907801
trans	chr5_169853225_+	ENSG00000185262.9	0.00149361290135814	-4.61078143165376	208	3.82429179081356e-07	-0.343367893358012
trans	chr1_207769131_+	ENSG00000189339.12	0.00149361290135814	-3.03562066937415	368	4.58007837907567e-07	-0.259264068546287
trans	chr14_73145911_+	ENSG00000168961.17	0.00149402879724668	-17.2063271194496	63	0.00336621008951081	-0.363945023985347
trans	chr6_24885315_-	ENSG00000215252.11	0.00149404312855212	-7.32145672618548	309	7.50826169189272e-07	-0.277060418890057
trans	chr5_112736793_+	ENSG00000092871.17	0.00149404312855212	4.71464701290978	103	0.000611833787189854	0.332026191379056
trans	chr16_3228705_-	ENSG00000117298.16	0.00149404312855212	9.93214804449491	79	0.000928370657049549	0.365410924860748
trans	chr7_28743046_+	ENSG00000108405.4	0.00149406750021467	-5.65257597850839	71	0.00112228271793605	-0.378848702379935
trans	chr2_86561579_-	ENSG00000131165.16	0.00149410960622669	-7.62432282474728	81	0.00260203489076379	-0.330270607080505
trans	chr5_91265418_-	ENSG00000169564.7	0.00149418562046075	-14.2227787101965	85	0.000786991099752107	-0.357342132324698
trans	chr14_91115493_+	ENSG00000117602.13	0.00149418562046075	1.67446907276863	311	7.0484835583141e-07	0.276855237587396
trans	chr12_47217853_+	ENSG00000131389.17	0.00149421927399666	43.0303917138461	72	1.36726317692745e-05	0.48807697354717
trans	chr5_91301300_-	ENSG00000103111.15	0.00149421927399666	2.18002761629393	362	4.01195827897854e-07	0.262607129917352
trans	chr1_207769131_+	ENSG00000113140.11	0.00149430269298016	-4.65712265635447	368	8.15745212491919e-07	-0.253719961190803
trans	chr10_17686639_+	ENSG00000110172.12	0.00149438410576052	-1.73292978211977	352	1.06877346541991e-08	-0.298912685128961
trans	chr19_8540447_-	ENSG00000141522.12	0.00149443684547827	-14.6996463327804	95	0.0037233834306269	-0.294861541759291
trans	chr5_61365986_+	ENSG00000051009.11	0.00149444907473272	-3.70897527287418	121	0.00013975224150159	-0.339423152960563
trans	chr4_184781774_-	ENSG00000184792.16	0.00149444907473272	-4.78222276530549	341	9.61401222984077e-07	-0.261641051297831
trans	chr12_64629219_+	ENSG00000141480.18	0.00149457067627078	-40.0158653743797	127	0.000191163705177525	-0.325192470266559
trans	chr22_21853843_-	ENSG00000007312.13	0.00149457067627078	18.8773813020895	64	0.000967509617253151	0.402792235166757
trans	chr1_67418593_-	ENSG00000143382.15	0.00149457410633415	11.8121023512337	50	0.000289259481805268	0.491510820509498
trans	chr14_103681486_+	ENSG00000125354.24	0.00149457410633415	-9.93880997324517	167	2.51958690723252e-05	-0.319812914344399
trans	chr16_31123747_+	ENSG00000089639.11	0.00149457410633415	-42.7649828407466	50	0.0153288690774214	-0.341151113438421
trans	chr17_77201653_+	ENSG00000162551.14	0.00149457410633415	-14.4902357059402	89	0.00163368649439539	-0.329176907087445
trans	chr10_87244716_-	ENSG00000136238.18	0.00149457410633415	24.1588474853767	67	0.000817912330426199	0.399229841194759
trans	chr19_46744586_-	ENSG00000103187.8	0.00149457410633415	-109.951212932698	50	0.0186338539278719	-0.331643461733767
trans	chr2_151275159_-	ENSG00000132256.19	0.00149459747998424	-9.95277126868669	63	0.00250678054080661	-0.374347878850852
trans	chr11_65442678_+	ENSG00000197969.14	0.00149464752620643	-2.51618280121816	367	9.53982363947764e-08	-0.274083242646648
trans	chr2_84978131_+	ENSG00000137965.11	0.00149465996821178	29.411966077504	69	0.00219144850913804	0.362720565931096
trans	chr7_27815780_+	ENSG00000107201.10	0.00149465996821178	20.2603471235758	69	7.37789665675906e-06	0.510608349115263
trans	chr2_197281143_-	ENSG00000203709.12	0.00149467062017969	-8.92521046078808	129	1.18089054408324e-07	-0.445954052541188
trans	chr14_21460331_-	ENSG00000137628.17	0.00149477791531654	3.30608823517907	289	6.5473705348822e-08	0.311252753495219
trans	chr10_26761083_-	ENSG00000111371.16	0.00149477791531654	-7.34948484960785	364	1.67830719473317e-07	-0.2700406649243
trans	chr5_91301300_-	ENSG00000143321.19	0.00149477791531654	11.8305811587556	361	4.95793620112159e-07	0.260934677659884
trans	chr10_101801194_-	ENSG00000067560.13	0.00149477791531654	-36.0892728387887	63	7.25393427883935e-05	-0.478619717583054
trans	chr9_127773770_-	ENSG00000123143.13	0.00149481382786254	-12.801683413896	52	0.0105085096148314	-0.351941973680942
trans	chr7_105006059_-	ENSG00000102858.13	0.00149524578287643	-5.52181645746639	138	0.00024407842408778	-0.307471569146813
trans	chr9_127772432_-	ENSG00000142669.15	0.0014952944936991	-28.9679846585013	65	0.00855132955876968	-0.323600471184514
trans	chr20_4009929_-	ENSG00000231925.12	0.00149542191849135	-25.0370781624258	51	0.00403440332441887	-0.395867555424345
trans	chr19_10605874_+	ENSG00000077549.19	0.00149562480330855	-20.5942461633734	97	0.00167631972690061	-0.314972221224536
trans	chr16_31365676_+	ENSG00000078747.16	0.00149572120262472	19.9625495365835	58	0.000486379716409014	0.443650316638709
trans	chr12_128914709_+	ENSG00000103005.12	0.00149590232111933	-10.3745694293073	118	0.0003098270568404	-0.326379478016201
trans	chr17_8468883_+	ENSG00000087087.20	0.00149593302515274	5.92076210831906	62	0.00124541851591266	0.400811480958588
trans	chr5_91301300_-	ENSG00000105053.11	0.00149626600151364	4.08401689266261	362	2.97350119177801e-07	0.265440932210539
trans	chr1_207769131_+	ENSG00000187764.11	0.0014965227592481	-18.5472842551853	368	4.64950648073521e-07	-0.259121176413914
trans	chr20_4001215_-	ENSG00000127507.18	0.00149655641498804	-15.583466533874	60	0.000609469963294209	-0.429820118155788
trans	chr15_24982621_+	ENSG00000175061.18	0.00149662599507877	9.44011233114374	257	5.5820090761387e-07	0.30617471958609
trans	chr10_26507430_+	ENSG00000076944.16	0.00149670313425518	-21.5740799889678	63	0.00561864364709475	-0.345018147474572
trans	chr15_90013163_+	ENSG00000167996.16	0.00149670705220062	173.33456383713	100	0.00407523679133111	0.284833963272897
trans	chr2_203304404_+	ENSG00000243449.6	0.00149695201308711	-2.22461960253414	87	5.22611047287504e-07	-0.507583022893264
trans	chr19_1033332_+	ENSG00000162736.17	0.00149696293073126	-12.7596515385616	63	4.78581510389328e-05	-0.488922209909684
trans	chr2_86561579_-	ENSG00000169564.7	0.00149700087100156	-31.1721072704128	81	0.00142309409648209	-0.34866285561112
trans	chr9_75099037_+	ENSG00000185883.12	0.00149701712469316	5.21687076528762	104	0.00221293558782282	0.296856691862841
trans	chr11_72811704_-	ENSG00000141968.8	0.00149710335913772	6.79934027967253	360	1.96367940246638e-07	0.270037090596758
trans	chr19_8541573_-	ENSG00000212907.2	0.00149719218106212	-66.0468378583012	51	0.00417170742579497	-0.394530939063441
trans	chr14_21460885_-	ENSG00000110172.12	0.00149719218106212	-3.00597797686408	369	1.96141668486045e-07	-0.266833981352711
trans	chr3_170165718_-	ENSG00000137161.17	0.00149719218106212	12.8557673302831	104	0.00036631909850594	0.342892540922644
trans	chr10_128053130_+	ENSG00000159840.16	0.00149719218106212	-24.297136980656	74	0.00567060403106457	-0.318568958189774
trans	chr12_62558798_+	ENSG00000134326.11	0.00149719218106212	9.17084697210849	230	3.88742917981479e-05	0.267762688110616
trans	chr6_132814970_+	ENSG00000120910.15	0.00149719218106212	-1.86676882039845	357	7.63471244923126e-08	-0.27978399736003
trans	chr1_67418593_-	ENSG00000157601.14	0.00149719218106212	73.3848156486345	50	0.00545844289847024	0.387292519781943
trans	chr12_56160241_+	ENSG00000141068.14	0.00149719943227893	-2.49711170442378	191	3.04225330269907e-18	-0.575582640188617
trans	chr10_101801194_-	ENSG00000185811.19	0.00149719943227893	-33.7145478439497	63	0.000106206728308118	-0.468877248735571
trans	chr10_12400916_+	ENSG00000265625.1	0.00149719943227893	-3.46894591319515	170	6.34291208904999e-12	-0.495626657208668
trans	chr5_172930000_+	ENSG00000071626.17	0.00149725094813696	-6.20001984493999	88	0.000124198180338648	-0.397770429754959
trans	chr9_127772432_-	ENSG00000160796.18	0.00149729930886664	-34.8697687124295	65	0.0041045750678008	-0.351372098941611
trans	chr10_17687296_+	ENSG00000267074.1	0.00149730522565423	-1.77295196387241	354	2.07330730997785e-07	-0.271736617325841
trans	chr6_24885315_-	ENSG00000223959.8	0.00149743104731458	-2.55130632702033	309	1.22774170559031e-08	-0.31691841764267
trans	chr10_17217478_-	ENSG00000153113.24	0.00149743104731458	-20.8280302913036	87	4.03614142443134e-05	-0.425214749908887
trans	chr22_17091557_+	ENSG00000137076.21	0.00149743104731458	-38.7723756955091	69	0.00196736102174027	-0.366259733618553
trans	chr17_30816768_-	ENSG00000159110.20	0.00149757416127125	-12.2484884598381	53	0.000193126039402199	-0.490418469500521
trans	chr19_57787830_+	ENSG00000159131.17	0.00149762759027682	9.81676052299769	63	3.52479534571075e-05	0.496293361575893
trans	chr19_52703380_-	ENSG00000255398.3	0.00149768701664368	4.40315866836543	100	0.00023979661468249	0.359455358570983
trans	chr2_37104057_-	ENSG00000188313.13	0.00149768701664368	-45.5151728749745	64	0.00148789770993283	-0.389026979351483
trans	chr12_110017829_+	ENSG00000235568.7	0.00149768701664368	-24.4613929825925	58	0.0182051422082039	-0.309161328371984
trans	chr12_110017829_+	ENSG00000214176.9	0.00149768701664368	-14.5806103281722	58	0.0108490364443236	-0.332179796838658
trans	chr5_91301300_-	ENSG00000004534.15	0.00149768701664368	5.12147002673491	362	2.56421424644965e-07	0.266829883077521
trans	chr12_56160241_+	ENSG00000128563.13	0.00149768701664368	-1.49834453995004	191	1.1305787229508e-11	-0.46571668193587
trans	chr1_150571407_-	ENSG00000105287.13	0.00149768701664368	9.47070347176535	301	1.04714040833892e-06	0.27705112892256
trans	chr22_17113334_+	ENSG00000222112.1	0.00149768701664368	-9.4707617733294	112	0.000554185722228115	-0.321200022035165
trans	chr5_131687243_-	ENSG00000149177.13	0.00149768701664368	-24.4323371707291	58	9.33726767476231e-05	-0.490333455613056
trans	chr11_68191542_-	ENSG00000130726.12	0.00149768701664368	-8.05635659738538	66	0.00373260184811673	-0.352171995530985
trans	chr5_91295880_-	ENSG00000265778.3	0.00149775920282416	-6.9384399077184	76	0.00250041544457633	-0.341944134270658
trans	chr11_72811704_-	ENSG00000177479.20	0.00149779105165704	5.16514599543257	360	1.84497786471774e-07	0.270615158354875
trans	chr17_29735862_-	ENSG00000101082.14	0.00149786410937642	-2.86980138932631	193	2.8722916009338e-06	-0.329539044771888
trans	chr17_30816768_-	ENSG00000162889.11	0.00149808537087884	-10.6921455950065	53	0.00308393260925363	-0.398971200814603
trans	chr12_56160241_+	ENSG00000198055.11	0.00149808537087884	-6.5213444586157	191	4.53613085004565e-14	-0.510513257649818
trans	chr19_8541573_-	ENSG00000030582.18	0.00149825904906727	-38.8254835828991	51	0.00491197343983392	-0.387928216371696
trans	chr1_235306738_-	ENSG00000232334.1	0.00149843455399266	-11.6409205525196	64	0.00423703489192056	-0.352871352264673
trans	chr14_73145911_+	ENSG00000127084.19	0.00149843455399266	-20.2164702249686	63	0.0046194049386044	-0.352386462888853
trans	chr17_59789940_+	ENSG00000018280.17	0.00149854027275079	-51.5767762665215	61	0.00188901418875598	-0.39001524415503
trans	chr1_175999697_-	ENSG00000203804.5	0.00149864608440128	7.32652831670298	194	1.9654829941415e-06	0.333836811519373
trans	chr4_184781748_-	ENSG00000197386.12	0.00149865113699847	-2.59566818558062	363	3.10829884056038e-07	-0.264668941182419
trans	chr15_90013163_+	ENSG00000197746.14	0.0014986763827896	59.4387754426137	100	0.000857962465873669	0.328181803964794
trans	chr3_129801599_-	ENSG00000198223.17	0.00149871575762073	-7.67034712626208	125	6.36608267061017e-07	-0.428072771707883
trans	chr3_129801599_-	ENSG00000198223.17_PAR_Y	0.00149871575762073	-7.67034712626208	125	6.36608267061017e-07	-0.428072771707883
trans	chr19_10807190_+	ENSG00000109118.14	0.0014988699826094	-11.3428605869489	52	0.00314304515812198	-0.401908796329867
trans	chr1_161062715_-	ENSG00000179820.16	0.00149892858545272	-15.9664896355775	63	0.00852480619908598	-0.328734303356885
trans	chr2_203304404_+	ENSG00000148019.14	0.00149892858545272	-3.07272904385276	88	5.04549337329079e-06	-0.464866594732731
trans	chr7_140467115_-	ENSG00000136689.19	0.00149892858545272	8.81405384577628	51	0.0138784980313978	0.342523385771134
trans	chr2_86561579_-	ENSG00000176978.14	0.00149892858545272	-13.9943497452001	81	0.000981607066324705	-0.359459488626658
trans	chr2_241319731_+	ENSG00000275023.5	0.00149893600734201	10.3507700239048	72	0.00269328929543414	0.3485774153768
trans	chr14_50933701_-	ENSG00000162946.23	0.00149893600734201	-7.21178301170232	147	4.61754283538622e-07	-0.401607321534608
trans	chr11_72811704_-	ENSG00000156030.13	0.0014991814930778	2.68061928933601	360	4.668431506615e-08	0.283027171731872
trans	chr1_182800280_+	ENSG00000114626.18	0.00149919695980744	-36.5475990466415	119	0.000313783666260265	-0.324772205650117
trans	chr17_59836999_+	ENSG00000197746.14	0.00149919695980744	-75.0374744589987	161	2.42740309537507e-05	-0.326096865728538
trans	chr6_132814970_+	ENSG00000039123.16	0.00149932342179058	-2.7114802929995	358	8.19662243753005e-09	-0.298717049930978
trans	chr2_101848070_+	ENSG00000172794.20	0.00149934347510641	-9.36800935772282	87	0.000126437611982537	-0.399499809918349
trans	chr2_143272444_+	ENSG00000112249.14	0.00149943155861416	-4.46664597123454	369	2.42847278953357e-07	-0.264865377670733
trans	chr19_57216232_+	ENSG00000213654.10	0.0014996554150631	25.5184790162215	148	9.79491554915961e-05	0.314710634786715
trans	chr12_110682056_-	ENSG00000114353.17	0.00149982289460865	-51.6061216512549	50	0.00988720408630279	-0.361543257707015
trans	chr19_48238019_-	ENSG00000074660.16	0.0014999929868165	-7.65288595400156	70	0.000483397334953754	-0.406279814562672
trans	chr18_21665416_-	ENSG00000072786.13	0.00150004026194137	-26.9634695265959	100	0.000727782317073913	-0.332406639363924
trans	chr3_129801599_-	ENSG00000167978.17	0.00150011492917645	-25.6501712055521	125	3.30172587741073e-06	-0.402330116128279
trans	chr10_26761067_-	ENSG00000186104.11	0.00150029283736878	-1.48352113339339	364	2.0583425713002e-07	-0.268159295817238
trans	chr7_105006059_-	ENSG00000127084.19	0.00150030877092657	-14.7191600290853	138	0.000416996007857748	-0.296334597580627
trans	chr11_72811704_-	ENSG00000168404.13	0.00150034006022675	4.84872076070122	360	1.71178063574355e-07	0.271308078335936
trans	chr19_11926515_+	ENSG00000116337.19	0.00150034006022675	-47.0995785061201	49	0.00484365899212717	-0.396085292277191
trans	chr19_8540453_-	ENSG00000237441.10	0.00150034006022675	-7.67482335203386	80	0.000619375481261795	-0.374563684686408
trans	chr19_48238019_-	ENSG00000162889.11	0.00150034006022675	-10.4010191266252	70	0.00149468973219389	-0.37251624307689
trans	chr6_132814970_+	ENSG00000050130.18	0.00150054285507922	-1.82645921594862	358	4.8990138616611e-09	-0.302974098676615
trans	chr17_30816768_-	ENSG00000220008.3	0.00150076772506365	-16.8145533169661	52	0.00728819990112614	-0.367910708846046
trans	chr17_30816768_-	ENSG00000143409.15	0.00150080576882695	-12.9727193680101	53	0.00214977012156427	-0.41242012859305
trans	chr5_91295880_-	ENSG00000197111.16	0.00150101830652447	-68.2990170668422	77	0.0025507273936238	-0.339143283852947
trans	chr19_8541573_-	ENSG00000090372.15	0.00150101830652447	-12.5517381621445	51	0.00707503287147933	-0.372683113862662
trans	chr11_72811704_-	ENSG00000177463.15	0.00150101830652447	3.41421660530892	360	9.28063639618835e-08	0.276897973686299
trans	chr3_12999732_-	ENSG00000156515.24	0.00150101830652447	4.0473608395965	369	3.98247925178809e-07	0.260244513267583
trans	chr19_8540447_-	ENSG00000180448.10	0.00150101830652447	-22.0431860087132	95	0.00137401919146614	-0.323716071924078
trans	chr5_91301300_-	ENSG00000103502.14	0.00150101830652447	3.14738558011803	362	3.26243954953378e-07	0.264567119421249
trans	chr10_26761067_-	ENSG00000135597.19	0.0015010416016537	-2.30436143353656	364	2.61908213134544e-07	-0.265919998961369
trans	chr5_91301222_-	ENSG00000123384.14	0.00150120118842676	2.44876058461226	339	3.48496649482474e-07	0.272482330017951
trans	chr1_161896332_+	ENSG00000182095.14	0.00150120118842676	10.563387211932	96	0.00028160456338453	0.362700794110213
trans	chr11_68756004_-	ENSG00000108771.13	0.00150125227473575	3.3783742436529	180	7.34592366865942e-05	0.291119911358883
trans	chr17_49831076_+	ENSG00000075785.14	0.00150127542629578	-14.9433418773728	54	0.0120903886240042	-0.339243492060049
trans	chr2_134950516_+	ENSG00000133106.15	0.00150130020254103	31.9356087201157	50	0.0086694217702756	0.367416280267759
trans	chr14_103681486_+	ENSG00000131378.14	0.00150159405470112	-4.72184077314089	167	2.42800626926384e-05	-0.320413204462975
trans	chr3_12999732_-	ENSG00000176986.16	0.00150159405470112	3.12618610252702	369	3.89443576916046e-07	0.260455267660378
trans	chr8_25384848_+	ENSG00000090238.12	0.00150159405470112	-31.2737075110129	105	0.000251415603422874	-0.350075286455169
trans	chr5_169853225_+	ENSG00000008130.15	0.00150163236626352	-34.2598215040512	209	4.25150261131881e-06	-0.311993250938515
trans	chr9_37133055_+	ENSG00000146067.16	0.00150163236626352	-11.9250575106737	61	0.0082331573544294	-0.335396841209177
trans	chr4_184781814_-	ENSG00000127481.15	0.00150163236626352	-5.56895053310083	338	1.36286268426872e-07	-0.281871271780368
trans	chr19_8541678_-	ENSG00000245532.9	0.00150193286241465	-55.8247519030699	102	9.7285001338997e-06	-0.422474276811182
trans	chr12_122512574_-	ENSG00000090372.15	0.0015019839103702	14.4579979611467	56	0.00298982607044666	0.389696061145891
trans	chr1_161774963_+	ENSG00000184922.14	0.0015019839103702	-35.2311293065114	50	0.012168703025912	-0.352046193502243
trans	chr20_4001215_-	ENSG00000140400.17	0.0015019839103702	-26.3588354800725	60	0.00156655775044607	-0.399482476412949
trans	chr17_29735862_-	ENSG00000223501.9	0.00150202982804785	-3.79535642748326	192	3.94828089980877e-06	-0.325980471904623
trans	chr2_101848070_+	ENSG00000157978.12	0.001502124212603	-5.98467931315726	87	7.36257190444084e-05	-0.411938066055093
trans	chr10_17687378_+	ENSG00000214765.8	0.00150212822785462	-1.97284131687133	362	3.30872152957262e-08	-0.285279884182357
trans	chr18_21665416_-	ENSG00000075785.14	0.00150224279164808	-13.4719710066265	100	0.00183248199241409	-0.307876784246162
trans	chr22_31637311_-	ENSG00000142961.15	0.00150229278245108	1.17546263305103	304	4.8806094685243e-07	0.283760953315006
trans	chr17_49831076_+	ENSG00000101294.18	0.00150229278245108	-8.17404473126538	54	0.00532027814978419	-0.374132960721822
trans	chrX_154070822_-	ENSG00000188313.13	0.00150234012612435	21.8122804860086	75	0.000820025474965484	0.378248462383895
trans	chr14_73145911_+	ENSG00000089351.14	0.00150236947556867	-15.1986949423199	63	0.00408190730809611	-0.356954387846833
trans	chr22_31637311_-	ENSG00000028310.18	0.00150248073538111	1.63994222067355	305	1.55682209704786e-07	0.294874294786573
trans	chr8_55903832_+	ENSG00000133243.10	0.00150260587181402	-4.18833702853572	188	9.9060330083637e-06	-0.316109199701287
trans	chr14_103681486_+	ENSG00000182568.17	0.00150273711255336	-12.1877246595428	167	5.69043294263947e-06	-0.342993400301126
trans	chrX_154070822_-	ENSG00000129450.8	0.00150273711255336	7.28988212869217	75	0.000746768916222605	0.380949401713349
trans	chr3_36886273_-	ENSG00000135604.10	0.00150273711255336	-5.94682343349775	111	5.81712458153845e-05	-0.371995561409259
trans	chr5_91301300_-	ENSG00000089693.11	0.00150273711255336	4.68477171841019	362	4.9134999939977e-07	0.260670518731709
trans	chr10_17687220_+	ENSG00000283293.1	0.00150273711255336	-54433.1398255347	356	1.98141234142597e-07	-0.27141926082439
trans	chr14_35720025_-	ENSG00000100647.8	0.00150276668528618	-6.89119338733478	60	0.00173568859226526	-0.396011156225468
trans	chr22_43010147_-	ENSG00000134321.12	0.00150284110218823	43.8777698637183	56	0.0180669066045591	0.314952247370251
trans	chr11_72811704_-	ENSG00000138621.12	0.00150319229931349	2.71723103258171	360	2.03167929894924e-07	0.2697209115291
trans	chr15_90013163_+	ENSG00000130475.14	0.00150319229931349	7.32849023633112	100	0.000688142339874199	0.33383098065661
trans	chr18_21665416_-	ENSG00000025293.17	0.00150330355668038	-8.86760137818738	100	5.63158473026172e-05	-0.391496092612771
trans	chr10_101801194_-	ENSG00000065457.10	0.00150348395958085	-6.58324156469185	63	1.62754929694186e-05	-0.514195129420529
trans	chr19_14398414_+	ENSG00000232815.1	0.0015035576419189	-17.5491146993277	58	0.00402683184357702	-0.372082112035462
trans	chr5_91295958_-	ENSG00000167470.12	0.00150360789797661	-10.2475980460295	151	0.000377516379030853	-0.285649416550303
trans	chr2_143272359_+	ENSG00000261804.2	0.00150384042606008	2.60726436547553	366	3.36412299721785e-07	0.262870887043033
trans	chr14_73447922_-	ENSG00000117984.15	0.00150384042606008	-40.1036109106223	52	0.00846791223136857	-0.361457924215329
trans	chr6_24885315_-	ENSG00000249592.6	0.00150384042606008	-3.71591543631607	309	3.55595173961344e-07	-0.284769937289362
trans	chr13_28149190_+	ENSG00000103187.8	0.00150402541849115	-50.7720964886592	93	0.00251690607845875	-0.309740384423074
trans	chr1_45653316_-	ENSG00000131042.15	0.00150402541849115	10.8798454371225	63	0.000503553432274073	0.425763320655236
trans	chr8_55906540_+	ENSG00000107521.19	0.00150414580042733	-6.24968266528718	128	1.93788389166795e-05	-0.367869811628382
trans	chr4_139103034_-	ENSG00000203709.12	0.00150423645197622	-11.8452512636925	57	0.000581231723374577	-0.44177071801151
trans	chr14_91115493_+	ENSG00000132912.13	0.00150423645197622	1.96827312075939	311	2.67118059458287e-07	0.286766464958666
trans	chr20_49710639_-	ENSG00000135956.9	0.00150442904415303	-7.74677746658022	105	0.000305180786708753	-0.345598225339778
trans	chr17_59789940_+	ENSG00000105639.20	0.00150468088591217	-12.0013210965169	61	0.00225301183698077	-0.383945625155178
trans	chr1_150571407_-	ENSG00000182179.13	0.00150474166086227	11.0099849890945	300	1.03188095115734e-06	0.277655893344452
trans	chr12_56160241_+	ENSG00000108433.17	0.00150476859572986	-2.45110696858012	192	4.41963795922351e-12	-0.472716199204941
trans	chr11_72811704_-	ENSG00000286030.2	0.00150476859572986	3.68809744182433	357	1.32025173537174e-07	0.274805765240239
trans	chr16_28168699_-	ENSG00000267046.1	0.00150480404219324	-3.12019129193925	328	6.40361756636316e-07	-0.270780018572169
trans	chr5_91301300_-	ENSG00000100368.14	0.00150491129859296	9.10062149946383	362	5.00615788293675e-07	0.260491252626985
trans	chr18_21665416_-	ENSG00000196821.10	0.00150491129859296	-4.6071574457648	99	8.62958528110004e-05	-0.384220132593522
trans	chr10_101787871_-	ENSG00000080839.12	0.00150502069954045	-1.95947424543748	364	2.85618382080454e-07	-0.26510947289229
trans	chr19_48238019_-	ENSG00000198851.10	0.00150513491794022	-11.3057068575207	70	0.00154125906032512	-0.371546791508443
trans	chr6_132814970_+	ENSG00000184047.20	0.00150516949000392	-1.27788304291129	357	2.79711264514802e-09	-0.307945045104692
trans	chr14_34847967_-	ENSG00000213654.10	0.00150519336337646	-36.6454657635353	86	0.00348304871986208	-0.31170988411941
trans	chr11_46021706_-	ENSG00000183486.13	0.00150519336337646	-43.0650855873195	84	0.00132055570895879	-0.344757659412885
trans	chr17_29719859_-	ENSG00000090238.12	0.00150523695655877	-75.9404301868325	50	0.00601442364679289	-0.383223306652612
trans	chr19_1033332_+	ENSG00000175489.10	0.00150535732858546	-17.5920233695779	63	0.00786253514587664	-0.331959836160102
trans	chr1_175999697_-	ENSG00000176248.9	0.0015053676179332	3.82885260037041	194	2.9075046744905e-06	0.328560243346054
trans	chr12_47217853_+	ENSG00000138668.19	0.0015053676179332	14.9289408139207	72	9.86100050984169e-05	0.442704723585596
trans	chr6_132814970_+	ENSG00000131100.13	0.0015053676179332	-4.55004569697749	357	2.89825650549913e-08	-0.288355116182195
trans	chr10_26507430_+	ENSG00000166900.17	0.0015053676179332	-22.610923946048	63	0.00415474690127784	-0.356305258625175
trans	chr10_17687378_+	ENSG00000129003.19	0.00150550655183228	-9.06273941112324	363	2.30709050929653e-07	-0.267458085841526
trans	chr13_21375058_-	ENSG00000068079.8	0.00150581317551107	15.1287096345118	275	2.87359844193991e-06	0.277882107305845
trans	chr14_34847967_-	ENSG00000103653.16	0.00150581879909594	-38.5696003951778	86	0.00283029787292139	-0.318189096771714
trans	chr11_108229711_+	ENSG00000171236.10	0.00150595721423365	5.88907840572893	148	7.43781751409432e-06	0.359005659126064
trans	chr1_235306738_-	ENSG00000241839.10	0.00150595721423365	-10.6136778265763	64	0.00996726261035791	-0.319912013861294
trans	chr7_140471608_-	ENSG00000156587.16	0.00150610414064886	-26.0979004395353	85	0.00158378069844868	-0.337512430961962
trans	chr1_45653316_-	ENSG00000110047.18	0.00150610414064886	17.0715765401909	63	0.00141755533504436	0.393557751838814
trans	chr22_31637311_-	ENSG00000138835.22	0.00150612388803296	2.29575608551809	304	3.91246720564293e-07	0.286042505624828
trans	chr1_150996301_-	ENSG00000176095.12	0.00150612388803296	-13.0796271325305	50	0.0076795220013498	-0.372742291902509
trans	chr1_175999697_-	ENSG00000156860.16	0.00150615858555417	6.03114062691741	194	3.35077990672776e-06	0.326623508552872
trans	chr7_38241704_-	ENSG00000100450.13	0.00150622419746513	-30.0273652802702	111	5.97759666257912e-07	-0.452976905533502
trans	chr9_127773770_-	ENSG00000103187.8	0.00150649149592793	-80.8942708054581	53	0.00989030410754362	-0.351343207598413
trans	chr6_42685577_+	ENSG00000241839.10	0.00150649149592793	11.0217808563681	68	0.00520966045676305	0.335150542486165
trans	chr6_11376053_-	ENSG00000158517.15	0.00150649149592793	-95.5501935587958	80	0.000259403279520663	-0.397673874393647
trans	chr14_91115493_+	ENSG00000189079.17	0.00150649149592793	1.52467714505112	311	1.65529499052139e-07	0.291517366714727
trans	chr12_32578683_+	ENSG00000101162.4	0.00150649149592793	9.34573940606401	51	0.000111541284350845	0.514684590844184
trans	chr1_150742135_-	ENSG00000142669.15	0.00150649149592793	-35.525445660801	53	0.0250924923851199	-0.307519343672093
trans	chr1_207769131_+	ENSG00000080189.15	0.00150649149592793	-2.40705606008563	369	4.60682178115405e-07	-0.25886705877745
trans	chr1_150731136_-	ENSG00000111331.13	0.00150667565095416	17.0795608495769	369	2.15909234993224e-07	0.265950963136313
trans	chr16_28199695_-	ENSG00000158195.11	0.00150673444776516	-10.7618363353001	65	0.00421149338546385	-0.350439474611772
trans	chr13_48239485_+	ENSG00000140678.17	0.0015069548033522	24.1698182309956	366	8.03497479108753e-07	0.25454127733298
trans	chr1_175999697_-	ENSG00000079805.18	0.00150696343740245	24.2067331185097	194	6.6313577146161e-06	0.317115437318684
trans	chr2_143272444_+	ENSG00000161057.13	0.00150698310944426	-2.69088856324958	369	1.55020248990557e-06	-0.247070277345426
trans	chr14_102595424_+	ENSG00000105402.8	0.00150698310944426	-8.25057541970458	64	0.00435651758267607	-0.35185240624024
trans	chr5_61365986_+	ENSG00000110395.7	0.00150698310944426	-5.04967576163667	121	1.28109395170056e-05	-0.385241969676951
trans	chr17_28947412_-	ENSG00000127084.19	0.00150698310944426	16.7979781029993	90	0.00133618798514696	0.33310609341696
trans	chr9_220838_+	ENSG00000186166.9	0.00150701238781275	3.39703241106425	266	6.10742787007095e-07	0.300153962013378
trans	chr5_91301300_-	ENSG00000180448.10	0.00150705901104574	13.8318972039487	361	4.53746489291104e-07	0.261784602326402
trans	chr14_34847967_-	ENSG00000197405.8	0.00150705945871685	-20.1230867777433	86	0.0037358223762252	-0.309490230783178
trans	chr14_73145911_+	ENSG00000146828.18	0.00150719999285193	-14.8979667934165	63	0.00197855537483245	-0.382461257630307
trans	chr17_29735862_-	ENSG00000169554.22	0.00150738765062482	-38.6204785900476	193	4.49823041502191e-07	-0.353743386709488
trans	chr11_47365835_-	ENSG00000104805.16	0.00150738765062482	-8.5607148272637	113	3.12949479241329e-05	-0.38105323738392
trans	chr20_4001215_-	ENSG00000103335.22	0.00150759457124843	-11.4236361223897	60	0.000591547491090645	-0.430734779567
trans	chr2_86561579_-	ENSG00000107738.20	0.00150759828592557	-35.8359520429751	81	0.00129305217304038	-0.351484843274789
trans	chrX_154070822_-	ENSG00000148400.12	0.00150763039538817	6.66681848338516	75	0.00361113878379888	0.332036307207216
trans	chr3_63867811_+	ENSG00000197976.12	0.00150763039538817	4.50622743350965	93	2.70982074408788e-05	0.420498282237234
trans	chr3_63867811_+	ENSG00000197976.12_PAR_Y	0.00150763039538817	4.50622743350965	93	2.70982074408788e-05	0.420498282237234
trans	chr14_73447922_-	ENSG00000196684.12	0.00150782304616097	-21.4552332780045	52	0.013601782022586	-0.340191678346565
trans	chr15_89156685_+	ENSG00000039523.20	0.00150819816175887	-10.196535136581	57	0.00330607744705177	-0.382663442089468
trans	chr17_59775584_+	ENSG00000187764.11	0.00150820940078873	-35.5509783279383	133	0.000251952909912769	-0.312354691451059
trans	chr18_9601788_-	ENSG00000118900.15	0.00150820940078873	-16.7206436712197	57	0.000933371526444467	-0.42669327655953
trans	chr14_91115493_+	ENSG00000103657.14	0.00150835404581401	7.16391263821179	312	1.32313856112552e-07	0.293257618996157
trans	chr11_46022988_-	ENSG00000120306.11	0.00150841427152033	-12.4031884601989	74	0.000124125111094159	-0.431442048247834
trans	chr19_57792787_+	ENSG00000146067.16	0.00150850375916421	-13.2254843397796	73	0.00399852138418704	-0.332954794168104
trans	chr16_28141771_-	ENSG00000114867.22	0.0015085237804179	5.23498721883999	329	1.15316584534432e-08	0.308096821981782
trans	chr12_64629219_+	ENSG00000158717.11	0.00150881161620269	-16.7558222353197	127	0.000424040400197128	-0.308161979614226
trans	chr10_101801194_-	ENSG00000116062.17	0.00150885308961247	-2.45985779853529	63	1.61354862129464e-06	-0.562371476392795
trans	chr17_2801033_+	ENSG00000119922.10	0.00150885308961247	46.3519864487084	65	0.0114593806586601	0.311795101839399
trans	chr10_17686574_+	ENSG00000137500.9	0.00150892441999688	-1.11847588749106	350	4.65674358821219e-08	-0.286922947879586
trans	chr19_11329963_-	ENSG00000189339.12	0.00150933841019826	4.28822208407931	69	0.00392150590547897	0.342911516795915
trans	chr10_26761083_-	ENSG00000174953.14	0.0015094207194896	-3.4213368032874	364	2.05818826247667e-07	-0.268159989475162
trans	chr7_143220602_-	ENSG00000087074.8	0.00150961462795857	-8.04159213803758	56	0.00503933601077056	-0.369727403342994
trans	chr6_132814970_+	ENSG00000198945.8	0.00150961462795857	-1.15993726500284	357	7.9532379106397e-09	-0.299370188457589
trans	chr12_64613677_+	ENSG00000255302.5	0.00150961462795857	-4.08268144792934	337	7.24031639722268e-07	-0.266015191175499
trans	chr3_32566655_-	ENSG00000167173.19	0.00150961462795857	10.4067488552652	75	0.00607404521585498	0.314038599045293
trans	chr15_92022735_+	ENSG00000167283.8	0.00150961462795857	28.2615502041921	53	0.000985839415590584	0.439730658916844
trans	chr13_41012072_-	ENSG00000158769.18	0.00150961462795857	2.97948421459217	273	3.12394546777587e-07	0.303673862229009
trans	chr5_131687243_-	ENSG00000012232.9	0.00150961462795857	-7.27759592280221	58	0.0011630362559657	-0.416003864179255
trans	chr12_47217853_+	ENSG00000196843.17	0.00150963722320538	4.22329087515722	72	0.000155582837472299	0.431257207159641
trans	chr16_28168699_-	ENSG00000240767.3	0.00150963722320538	-4.5007305639925	328	4.90224813242887e-07	-0.273472556643698
trans	chr3_63867811_+	ENSG00000140199.13	0.00150963722320538	18.4016714003177	93	2.78635824517535e-05	0.419924970178613
trans	chr3_129801599_-	ENSG00000163464.8	0.00150963722320538	-41.2168974328631	125	2.77790246038584e-06	-0.40513438940676
trans	chr10_17686574_+	ENSG00000134480.16	0.00150963722320538	-7.361463440303	350	1.15962511427593e-08	-0.299038103986048
trans	chr12_32578683_+	ENSG00000145016.16	0.00150967891226174	5.13576811718697	51	0.00490417014783325	0.387993121320863
trans	chr16_69652331_+	ENSG00000197324.9	0.00150967891226174	-12.0535691008924	81	0.00291109561611864	-0.326724248560586
trans	chr17_59790716_+	ENSG00000214176.9	0.00150967891226174	-9.91847655522313	74	0.00279505780413598	-0.34275619020087
trans	chr15_90013163_+	ENSG00000174885.13	0.00150967891226174	5.83515150740288	100	0.00147468268150067	0.313834094743861
trans	chr1_175999697_-	ENSG00000169057.24	0.00150967891226174	8.82081250901424	194	3.06416495190438e-07	0.35763726889696
trans	chr3_53250741_-	ENSG00000167491.17	0.00150967891226174	2.92554804840817	247	3.5528381180009e-06	0.290083333123633
trans	chr22_35660551_+	ENSG00000249437.8	0.00150967891226174	10.0082721935683	364	2.37870389104129e-07	0.266817230792297
trans	chr9_134906814_-	ENSG00000172183.15	0.00150971011544235	35.6011625758033	184	5.83938675769912e-06	0.327104088677877
trans	chr5_91301300_-	ENSG00000150867.14	0.00150972021698075	13.8022145289817	361	3.39445867669883e-07	0.264547393452848
trans	chr19_10605874_+	ENSG00000158062.20	0.00150972021698075	-6.93598863802045	96	0.000749747385511961	-0.338253134656864
trans	chr17_39919610_-	ENSG00000275708.1	0.00150974198069104	485.662723480184	85	4.14208575670305e-05	0.42926888952983
trans	chr17_39919610_-	ENSG00000264462.1	0.00150974198069104	485.662723480184	85	4.14208575670305e-05	0.42926888952983
trans	chr4_184781814_-	ENSG00000287736.1	0.00151004604904269	-4.73915266580854	336	3.37004476925433e-07	-0.273986117784388
trans	chr3_14944604_-	ENSG00000136869.16	0.00151014128174768	14.4681056327917	363	2.02965150964518e-07	0.268647236550698
trans	chr18_21665416_-	ENSG00000175224.16	0.00151016593037798	-9.30822015176016	99	0.000143423978709515	-0.372985396772826
trans	chr11_66076602_+	ENSG00000232334.1	0.00151016593037798	-10.685833527606	73	0.00538681026430623	-0.32253231563866
trans	chr6_132814970_+	ENSG00000163159.14	0.00151016593037798	-1.95657114063439	357	5.36894244416406e-09	-0.30262734881578
trans	chr12_56160241_+	ENSG00000179889.19	0.00151040638697679	-2.31851855940606	191	8.14112092484396e-10	-0.425880792762162
trans	chr10_17687378_+	ENSG00000113649.11	0.00151070279683378	-3.30052072138321	363	7.77195662183348e-08	-0.277379599791139
trans	chr6_132814970_+	ENSG00000119397.17	0.00151076250685053	-1.81959794238114	357	1.14112502466441e-08	-0.296341593444108
trans	chr1_235306716_-	ENSG00000115541.11	0.00151076250685053	8.3522073306465	58	4.24709014308718e-07	0.60758341966239
trans	chr7_28743046_+	ENSG00000109118.14	0.00151076250685053	-12.8204037863758	71	0.0011918708335242	-0.377008135030258
trans	chr14_51901445_+	ENSG00000133106.15	0.0015109710776399	30.2638475475701	75	0.000405888691803693	0.398005113727142
trans	chr12_32578683_+	ENSG00000072062.15	0.0015109710776399	7.59736516872011	51	0.0109701169208603	0.353369487422937
trans	chr16_31123747_+	ENSG00000241839.10	0.00151107155855462	-18.2195003430353	50	0.0288957203513992	-0.309197495307412
trans	chr13_41012072_-	ENSG00000179134.15	0.00151107155855462	2.96247116577513	273	4.81086547937882e-07	0.299026723087453
trans	chr15_79964413_-	ENSG00000117228.10	0.00151107155855462	34.8263024810312	52	0.00745393184606871	0.366951686539969
trans	chr3_71720408_-	ENSG00000130589.16	0.00151107155855462	-17.5634872825566	55	0.0167772930739258	-0.321256675320245
trans	chr6_132814970_+	ENSG00000170430.10	0.00151141337566082	-1.20311111974146	357	1.68730514638827e-09	-0.311995312960079
trans	chr14_51901445_+	ENSG00000115267.8	0.00151148314176802	13.2726516296655	75	0.000367405660827715	0.400706958945416
trans	chr17_59790716_+	ENSG00000064932.16	0.00151148314176802	-14.1721927200737	75	0.0048580545111926	-0.321900840411567
trans	chr12_56160241_+	ENSG00000100605.17	0.00151168013175993	-4.82966231769078	192	2.08392230521535e-11	-0.459249255676223
trans	chr1_150731136_-	ENSG00000140932.10	0.00151169196347131	42.1941852671769	369	2.32718513765806e-07	0.265259296360549
trans	chr2_37103378_-	ENSG00000282851.2	0.00151172046994248	-7.92811688545867	62	0.00311368126989855	-0.369579207083607
trans	chr12_66194007_+	ENSG00000166340.17	0.00151173158336939	-7.10233827917075	238	7.94957102612759e-07	-0.31353774021368
trans	chr10_26761067_-	ENSG00000066933.16	0.00151173158336939	-2.35450741110652	365	9.81368391681157e-08	-0.274554676609912
trans	chr5_131592018_-	ENSG00000165949.12	0.00151173158336939	206.199298229314	60	0.0330838094060397	0.27556497868065
trans	chr14_91115493_+	ENSG00000085415.16	0.00151173158336939	1.23862488704275	312	1.53830764821714e-08	0.313429811716708
trans	chrX_30699464_+	ENSG00000166012.17	0.00151193429336202	33.3889191316184	59	0.000644595027166203	0.431493125310755
trans	chr5_39212277_-	ENSG00000167207.14	0.00151239364824985	-8.2609901462178	149	2.99139640492518e-05	-0.334852324972372
trans	chr6_36512728_-	ENSG00000064547.14	0.00151248362500607	-11.4531679077435	55	0.00553725133957607	-0.36921038685802
trans	chr18_21665416_-	ENSG00000100647.8	0.00151261625515834	-8.10700741592274	100	0.00118234037345415	-0.319771453897125
trans	chr3_142163454_-	ENSG00000165949.12	0.00151261625515834	144.50274805809	52	0.0390911621885086	0.287043914966879
trans	chr5_91301300_-	ENSG00000175582.20	0.00151261805387285	4.07592997683141	361	3.66922096070747e-07	0.263809510726101
trans	chr19_10605874_+	ENSG00000131504.17	0.00151261925676383	-14.021590588236	96	0.000253688060045473	-0.365195397238469
trans	chr8_55906540_+	ENSG00000106948.17	0.00151268764464299	-28.6729906414272	128	0.00018790642773604	-0.32432050902585
trans	chr3_196746034_+	ENSG00000126709.15	0.00151272784587835	120.140205030259	90	0.00110453711781612	0.338416497978104
trans	chr16_31123747_+	ENSG00000173327.8	0.00151277357753599	-31.3415569989851	50	0.00944446709471339	-0.363602210153418
trans	chr15_90013163_+	ENSG00000180644.8	0.00151277357753599	10.6981811820703	100	0.000350637114720441	0.35046786429135
trans	chr12_110682056_-	ENSG00000141551.14	0.0015128175290955	-22.9122339247839	50	0.00747517571507102	-0.373915383594654
trans	chr11_72811704_-	ENSG00000167578.18	0.00151281822486104	2.23846131006724	360	1.81483341417876e-07	0.270767658892529
trans	chr3_63867811_+	ENSG00000138668.19	0.00151284286129328	13.1664478534026	93	4.11984572778067e-05	0.411763307391972
trans	chr2_203304404_+	ENSG00000120253.14	0.00151305342317639	-2.95280586554646	88	2.11349217443842e-06	-0.48088598712027
trans	chr16_23879633_+	ENSG00000076928.18	0.00151305459399044	-49.408580830866	82	0.00135612130870352	-0.348017198569272
trans	chr5_91301300_-	ENSG00000043462.13	0.00151313931629699	22.2181414970474	362	4.21513482624952e-07	0.262136576748239
trans	chr19_8540475_-	ENSG00000129933.21	0.00151318793209525	-4.06081049087603	126	0.000440924450736906	-0.308481299506204
trans	chr4_152673416_-	ENSG00000188536.13	0.00151326021954042	20027.0716415482	52	2.2425273607296e-06	0.602940556014396
trans	chr1_40721691_+	ENSG00000132530.17	0.001513293553065	34.7461382996624	90	0.000707052612425892	0.35050610577088
trans	chr2_197276166_-	ENSG00000146083.12	0.00151347593735494	-7.21691110830222	104	0.00139598911719939	-0.309357597202393
trans	chr10_17687296_+	ENSG00000160563.14	0.00151366765878334	-1.28728088624322	356	3.94245381071584e-07	-0.264914516678685
trans	chr17_28947026_-	ENSG00000189067.13	0.00151373086731212	-128.290035160864	59	2.27029780781257e-05	-0.521621149563699
trans	chr4_83295049_-	ENSG00000165949.12	0.00151392617509211	103.117840102474	153	0.00069969491940675	0.271113320452587
trans	chr6_132814970_+	ENSG00000110619.18	0.00151396483052145	-2.12883768921534	358	4.34717298070448e-09	-0.303952797840141
trans	chr17_28947412_-	ENSG00000089159.16	0.00151403972543979	17.172737825173	90	0.00160046141059126	0.327984635872287
trans	chr14_21460885_-	ENSG00000214413.9	0.00151409974977847	-4.46981325783063	367	1.64022306786895e-07	-0.269178387461938
trans	chr9_355331_+	ENSG00000102858.13	0.00151414887636428	-6.08222543971553	111	0.000571298395088101	-0.321871273072635
trans	chr17_28947026_-	ENSG00000182087.14	0.00151414887636428	-13.8062835636615	59	0.00242969514238532	-0.387473354833656
trans	chr12_56160241_+	ENSG00000157637.13	0.00151414887636428	-2.85203998638926	191	4.32897630691838e-18	-0.573428736572428
trans	chr8_51855755_-	ENSG00000225190.11	0.0015142090204885	-17.1811825220383	68	0.000340469894870898	-0.421789555948761
trans	chr4_101273543_-	ENSG00000075785.14	0.00151437149516405	13.7497727545506	115	0.000256461773889499	0.334668923970375
trans	chr14_21460885_-	ENSG00000143486.16	0.00151437149516405	-1.97751832481192	368	1.49622120756448e-07	-0.269661064645045
trans	chr11_67295668_+	ENSG00000143382.15	0.0015144930454396	-10.4698860827594	104	0.00110636675487869	-0.315467312972106
trans	chr1_161774963_+	ENSG00000007237.19	0.00151450077278557	-8.13135317113875	50	0.0139941834604084	-0.345493682126501
trans	chr12_47217853_+	ENSG00000006007.12	0.00151458379605863	7.20129702559309	73	0.00021097297453515	0.42065097855533
trans	chr11_47365835_-	ENSG00000070413.20	0.0015146494058641	-7.08578549821454	113	0.000215621923914722	-0.341345024193324
trans	chr22_31637311_-	ENSG00000113916.18	0.0015146494058641	15.6982488425685	304	1.73947989422044e-06	0.270234850918976
trans	chr5_91295880_-	ENSG00000167996.16	0.00151477517035762	-256.930750701535	77	0.0127711412810501	-0.282584564166006
trans	chr3_129801599_-	ENSG00000153179.13	0.00151477517035762	-20.3272394460425	125	1.6537737020884e-05	-0.374864346541965
trans	chr10_74535332_+	ENSG00000278771.1	0.00151478554270616	771.925961820979	78	0.00248688199703952	0.337830188679703
trans	chr3_63867811_+	ENSG00000164574.16	0.00151484137501014	3.708946437918	93	1.41309094944758e-06	0.476069045018963
trans	chr12_56160241_+	ENSG00000186834.4	0.0015150377580502	-1.39053102298463	191	2.54972280193475e-10	-0.437214446325304
trans	chr17_29735862_-	ENSG00000198625.13	0.0015150377580502	-20.0108538199893	193	3.17001945302345e-07	-0.358093031153986
trans	chr14_73312374_-	ENSG00000231799.2	0.00151507883278565	-7.22469043426983	122	7.7064232372577e-06	-0.392638605578976
trans	chr12_128902923_+	ENSG00000089351.14	0.00151530320193239	-12.9627005597873	125	0.00032314795185834	-0.316506181262357
trans	chr18_21665416_-	ENSG00000167578.18	0.00151530320193239	-5.44706638471779	99	2.79425697518999e-05	-0.40779576692965
trans	chr2_20251058_-	ENSG00000255398.3	0.00151538687181524	4.52731270175396	314	2.16613210500723e-09	0.329575312148322
trans	chr11_72811704_-	ENSG00000185507.21	0.00151538687181524	5.91557498966375	360	4.77169011817198e-07	0.261654663618257
trans	chr18_9601788_-	ENSG00000137076.21	0.00151544407928867	-49.8639494949553	57	0.00201213385950614	-0.400663873380356
trans	chr2_241319731_+	ENSG00000100106.22	0.00151552543462083	8.37563076193504	72	0.00164528022274105	0.364494768519269
trans	chr10_45486481_-	ENSG00000071082.11	0.00151562299115339	171.308881369486	61	0.000102024266314805	0.476905044687209
trans	chr10_101801194_-	ENSG00000182568.17	0.00151568113352586	-10.1382273604824	63	1.4231850717818e-05	-0.51720357148809
trans	chr11_72811704_-	ENSG00000007944.15	0.00151568113352586	2.62368796960478	361	2.80462360558644e-07	0.26634753242032
trans	chr5_91301300_-	ENSG00000197948.11	0.00151576224550776	2.32432665296778	361	3.82732625218251e-07	0.263408639112031
trans	chr11_65442678_+	ENSG00000169359.16	0.00151587300339693	-1.87066391975203	367	2.12904928481651e-07	-0.266782451953661
trans	chr1_207769131_+	ENSG00000108559.12	0.00151611742696131	-2.40493549101973	369	3.46713787283057e-07	-0.261547954342075
trans	chr12_66194007_+	ENSG00000034152.19	0.00151612444817844	-9.14487765148232	238	1.01541275839442e-05	-0.281773421286631
trans	chr13_28149190_+	ENSG00000162889.11	0.00151614312262325	-6.52346794561534	93	0.000960041239299804	-0.336888966001713
trans	chr10_17686574_+	ENSG00000132432.14	0.00151639572506577	-4.55057106270938	350	1.11410182082813e-07	-0.279018851061968
trans	chr16_28168699_-	ENSG00000141337.12	0.00151660961052882	-3.66717263834067	329	3.58340047254712e-07	-0.276187089188183
trans	chr6_132814970_+	ENSG00000090615.15	0.00151666849851238	-1.56408435190369	358	1.63274236281324e-08	-0.292906544006919
trans	chr11_72811704_-	ENSG00000105287.13	0.00151684696773697	4.20726984284457	361	1.80772822118995e-07	0.270440193332363
trans	chr3_12598643_-	ENSG00000172216.6	0.0015169029276383	-36.1468718781895	131	5.61662236841935e-05	-0.344429455351876
trans	chr1_150742135_-	ENSG00000175567.11	0.00151694682759926	-27.1140211362718	53	0.0120823831283026	-0.342411867450034
trans	chr16_28199695_-	ENSG00000129933.21	0.00151698279409377	-10.8208531618216	65	0.0049570924446646	-0.344462857627197
trans	chr17_59775584_+	ENSG00000139722.7	0.00151709553066333	-5.91677514992977	133	2.69601957729319e-05	-0.355388852787303
trans	chr14_21460885_-	ENSG00000174780.17	0.00151723723165211	-3.25806890762078	368	1.1837145774108e-07	-0.271783627616579
trans	chr17_28947026_-	ENSG00000140853.16	0.00151724893194104	-36.7948451476495	59	0.000291287940266277	-0.455260514278427
trans	chr12_32578683_+	ENSG00000160570.14	0.00151724893194104	13.2705483551745	51	0.00436696587031063	0.392695246353451
trans	chr3_63867811_+	ENSG00000103496.15	0.00151724893194104	7.77206074483263	93	0.00010302605807522	0.391762831178203
trans	chr1_179357179_+	ENSG00000134326.11	0.0015172787808803	16.2621764617838	69	0.0126653606728387	0.29869804107704
trans	chr19_46744586_-	ENSG00000173020.11	0.0015172787808803	-59.0848249607125	49	0.00942463337239864	-0.36731136820563
trans	chr13_48239485_+	ENSG00000198089.16	0.00151730885484335	8.75439115895955	366	2.52973540656862e-07	0.265536954667403
trans	chr11_65442678_+	ENSG00000142864.15	0.00151748040493042	-8.93905491498808	367	1.35737313278345e-07	-0.27090253133158
trans	chr9_85561946_-	ENSG00000142327.13	0.00151748040493042	-12.3764441991849	85	0.00472411156479258	-0.303667693699769
trans	chr11_67138720_+	ENSG00000105402.8	0.00151748040493042	10.0366433618142	77	0.00127443126199804	0.360605823331977
trans	chr13_41012072_-	ENSG00000141506.14	0.00151748040493042	8.37212516994101	273	5.75470101316403e-07	0.297074584654851
trans	chr14_73447922_-	ENSG00000141480.18	0.00151756149078775	-66.6914047841126	52	0.00322558104386418	-0.400911758319595
trans	chr4_152621914_-	ENSG00000177666.17	0.00151797473262413	-4.6988539051764	187	3.83363147524e-05	-0.296283956240193
trans	chr19_39333534_-	ENSG00000198837.10	0.00151801475366134	9.34919107469558	341	4.48856714792636e-07	0.269234611565782
trans	chr19_11329963_-	ENSG00000205352.11	0.0015180530435314	10.8468688236298	68	0.00370836669630573	0.347326795202956
trans	chr9_127773770_-	ENSG00000105063.19	0.00151819865643522	-13.7669595920944	53	0.0129208341611741	-0.339362504602568
trans	chr6_132814970_+	ENSG00000135837.16	0.00151846568783479	-2.5659900786654	357	7.42759830622822e-09	-0.299939873039203
trans	chr1_27464849_-	ENSG00000125148.7	0.00151859446821061	31.3921518631222	58	0.0180784326786557	0.30948345020237
trans	chr6_11376053_-	ENSG00000160710.17	0.00151863338524507	-46.9494545566284	80	0.000374196919333972	-0.388149953796257
trans	chr11_72811704_-	ENSG00000186166.9	0.00151870188157066	3.38391527792679	360	1.8848001744805e-07	0.270417333869882
trans	chr1_89643343_+	ENSG00000137959.16	0.00151873078177753	31.0384435876676	94	0.000291312999350513	0.365545734641153
trans	chr4_184781774_-	ENSG00000197111.16	0.00151875108320502	-29.7551034200151	341	3.82449504363547e-07	-0.270801457219298
trans	chr12_128914709_+	ENSG00000177666.17	0.00151876884976573	-6.67218106520711	118	0.000640333317738322	-0.309806232829267
trans	chr12_64629219_+	ENSG00000185624.15	0.00151876884976573	-15.2771324594396	127	3.23394901274656e-05	-0.359934665833532
trans	chr1_32253486_+	ENSG00000184922.14	0.00151880483256873	21.2417679183409	54	0.0176254632527116	0.321862905723413
trans	chr6_36512728_-	ENSG00000108774.15	0.00151881739540185	-20.377297424517	55	0.00126662886954807	-0.42370690523114
trans	chr22_31637311_-	ENSG00000196295.12	0.00151888666932021	9.72044264272942	304	4.21344796780895e-07	0.285279983664308
trans	chr5_91301300_-	ENSG00000235750.10	0.00151888666932021	4.68622625966286	359	3.99065784873003e-07	0.263721408465521
trans	chr10_101801194_-	ENSG00000025293.17	0.00151888666932021	-6.84322969989597	63	4.37633006718549e-05	-0.491095570400969
trans	chr10_17686574_+	ENSG00000110172.12	0.00151888666932021	-1.89150999081448	351	1.47274343676363e-08	-0.296587779330725
trans	chr10_17686574_+	ENSG00000164167.12	0.00151891479800534	-3.25380512347994	350	5.60382520942462e-08	-0.285265824967779
trans	chr13_41009007_-	ENSG00000166987.15	0.00151896076818053	11.8351056764442	118	9.64387800500626e-05	0.351201701489118
trans	chr5_91265418_-	ENSG00000092929.12	0.00151904371269187	-8.5749507542345	85	0.00112684162522765	-0.347324266104527
trans	chr10_17687220_+	ENSG00000127922.9	0.00151904371269187	-2.99907851610031	357	1.826849466314e-07	-0.271806377781893
trans	chr11_65442678_+	ENSG00000079134.12	0.00151911643963866	-3.61209402690016	368	2.08161478189397e-08	-0.286992149506329
trans	chr5_91295880_-	ENSG00000196209.13	0.00151926272685995	-21.6589597904536	77	0.00305330691575469	-0.333328424320744
trans	chr12_62558798_+	ENSG00000119917.14	0.00151937703605236	46.7083305449785	230	3.14361147666152e-05	0.270815992771643
trans	chr14_64484559_-	ENSG00000178719.17	0.00151937703605236	11.5243196987913	107	5.44496394825927e-07	0.462058399511473
trans	chr10_119107504_+	ENSG00000117115.13	0.00151937703605236	-13.3333734775685	63	0.00273854351571784	-0.37126264873914
trans	chr19_48238019_-	ENSG00000136938.9	0.00151944290699998	-8.27352667096976	70	0.0012973344661532	-0.376952774411633
trans	chr17_28947026_-	ENSG00000163694.15	0.00151944290699998	-40.183471707733	59	0.000198680617455432	-0.466119606806477
trans	chr11_72811704_-	ENSG00000214176.9	0.00151953967532166	3.64924918161094	359	1.43207935253451e-07	0.273317986414964
trans	chr11_72811704_-	ENSG00000284194.3	0.00151972818658909	2.33906042540991	357	1.35570251510237e-07	0.274562398368569
trans	chr17_61181095_+	ENSG00000198019.13	0.00151975870808535	9.74553580821922	108	0.000130217254615618	0.359931452041212
trans	chr7_105322335_-	ENSG00000111331.13	0.00151997066019459	25.169042762147	53	0.029404035885926	0.299414027910261
trans	chr12_56160241_+	ENSG00000132405.19	0.00152008129578855	-3.67130532347685	191	7.2374006142758e-12	-0.469589594484693
trans	chr4_101273543_-	ENSG00000133639.6	0.00152008129578855	41.3438412935971	115	6.86990216946726e-05	0.362461573280259
trans	chr20_32097436_+	ENSG00000072786.13	0.00152008129578855	-22.6675928997865	99	0.000577636390834626	-0.339882584713255
trans	chr16_12698024_-	ENSG00000137076.21	0.00152016346723182	-30.0636257928242	81	0.000721364457049032	-0.368138398463483
trans	chr14_73447922_-	ENSG00000231925.12	0.00152016346723182	-25.3180456882552	51	0.00493913719698805	-0.387702980554628
trans	chr19_8540453_-	ENSG00000128016.7	0.00152039289498737	-7.2521932626912	80	0.000880552192936278	-0.364717217892916
trans	chr1_27880324_+	ENSG00000246451.2	0.00152039289498737	-5.42003937403093	150	6.11164218382366e-06	-0.359824893618883
trans	chr12_98548843_+	ENSG00000130303.13	0.00152039289498737	16.945161150451	334	4.14233780931253e-07	0.272749737243635
trans	chr5_172151511_-	ENSG00000038532.16	0.00152039289498737	-5.5223257065693	84	0.000724791919561231	-0.361643678017265
trans	chr15_41305286_+	ENSG00000285723.1	0.00152039289498737	15.4316959888977	140	1.87620249166786e-05	0.353099242393589
trans	chr19_1033332_+	ENSG00000197111.16	0.00152039289498737	-83.2055708897297	63	0.00183086926764263	-0.385077216005012
trans	chr2_197276166_-	ENSG00000156858.12	0.00152048691931356	-6.39032881262532	104	0.000619128827268426	-0.330186937271683
trans	chr6_132814970_+	ENSG00000223959.8	0.00152048691931356	-1.58292503942471	356	6.00520960446407e-09	-0.302109467665942
trans	chr2_241319731_+	ENSG00000266714.9	0.00152048718215253	11.5827255265641	72	0.0014617075078229	0.368198688514694
trans	chr17_59775584_+	ENSG00000076944.16	0.00152055941947006	-17.1614092118103	133	0.000316738198410051	-0.307563553157052
trans	chr19_8540453_-	ENSG00000236438.7	0.00152055941947006	-7.5666572119619	80	0.00114064692786792	-0.357271085678011
trans	chr3_14462578_+	ENSG00000197249.14	0.00152055941947006	-75.2667924167724	66	0.00210776785192431	-0.371890128774447
trans	chr5_91301104_-	ENSG00000186635.14	0.00152055941947006	-77.670119718569	60	0.00246076263532869	-0.383906051184375
trans	chr8_41966399_-	ENSG00000184260.6	0.00152088719252753	-113.238261831304	235	2.30072797774562e-07	-0.329737608436474
trans	chr3_14462578_+	ENSG00000163191.6	0.00152096160236487	-44.5437389188468	66	0.00394359244911368	-0.350208443433633
trans	chr1_150996301_-	ENSG00000079805.18	0.00152109680784197	-52.6175159316429	51	0.00718658440411717	-0.372013463138395
trans	chr15_50361055_+	ENSG00000142669.15	0.00152117402725895	38.3941915189745	58	0.00318249022129887	0.380871870846346
trans	chr5_17233958_+	ENSG00000130775.16	0.00152133814838099	-49.298720972736	117	2.19161564622668e-05	-0.381542829275628
trans	chr2_98469756_+	ENSG00000200204.1	0.00152133814838099	40.6517798236366	71	0.00707498062572135	0.31697410240596
trans	chr20_4009929_-	ENSG00000241860.7	0.00152134479054052	-63.9660498416766	51	0.00499946360103513	-0.387206623571963
trans	chr14_34847967_-	ENSG00000064547.14	0.00152134479054052	-10.2541948834699	86	0.00161480431338685	-0.335038690175208
trans	chr14_73447922_-	ENSG00000141867.18	0.00152135867323845	-15.3948170238619	52	0.00518538980298518	-0.382097052038308
trans	chr12_128962831_+	ENSG00000144711.16	0.00152141516561829	-11.690690773629	102	0.000399946551753103	-0.344002206745009
trans	chr13_28149190_+	ENSG00000182095.14	0.00152141516561829	-10.9759373315502	93	0.00439286647213036	-0.292830008847161
trans	chr19_8541678_-	ENSG00000102265.12	0.00152165372612586	-7.36993312218368	103	0.000266176742662659	-0.351994679206917
trans	chr19_11926515_+	ENSG00000118900.15	0.00152165372612586	-22.9345207578732	49	0.00110794091779471	-0.452152829312259
trans	chr19_39333279_-	ENSG00000160796.18	0.00152183315691365	-20.7663238236783	70	0.00664415017414334	-0.321532226364087
trans	chr12_50930856_+	ENSG00000055332.18	0.00152187811741187	3.5092917647609	357	4.90180297641597e-07	0.26246099448339
trans	chr1_145925600_-	ENSG00000152078.10	0.00152228540912247	56.0257700969284	66	0.000179464111098077	0.445272756429673
trans	chr11_46022988_-	ENSG00000108771.13	0.00152232904590362	-10.9975508122248	74	0.00835642220815013	-0.304450392798133
trans	chr19_39333279_-	ENSG00000144579.8	0.00152232904590362	-8.429005526764	70	0.00665678362282382	-0.321461670848379
trans	chr18_21665416_-	ENSG00000225190.11	0.0015224273613915	-10.0221607201823	99	0.000707350846763371	-0.334753058836888
trans	chr6_36512728_-	ENSG00000130522.6	0.00152253411347351	-29.186615265361	55	0.0149901581173129	-0.326470004164081
trans	chr10_26761083_-	ENSG00000158411.11	0.00152284297858765	-3.04642004295683	364	2.75358480309604e-07	-0.265451947240988
trans	chr1_161774963_+	ENSG00000116514.17	0.00152286218288686	-6.68236093120144	50	0.011367959428249	-0.35519019541416
trans	chr2_197281143_-	ENSG00000234290.2	0.00152316072958154	-5.66357894694745	128	2.79062187890317e-07	-0.435459431857351
trans	chr14_21460885_-	ENSG00000111530.13	0.00152316072958154	-3.95182858615007	368	1.30112424993842e-07	-0.270929027174086
trans	chr10_12400916_+	ENSG00000180357.9	0.00152316072958154	-2.21383248247512	171	9.29164816655501e-11	-0.469517912310264
trans	chr18_63240082_-	ENSG00000165949.12	0.00152330458415492	234.947420833407	69	0.0246429369390276	0.270381293684474
trans	chr20_4009929_-	ENSG00000125753.14	0.00152333927180281	-87.9357850047329	51	0.00173931907598227	-0.427809893191212
trans	chr5_172151511_-	ENSG00000136938.9	0.00152346179788943	-6.67899726048432	84	0.000436645547994443	-0.375224302135631
trans	chr11_65777096_-	ENSG00000089597.18	0.00152350970369231	2.86636104765589	362	4.82390335202265e-07	0.260846976846238
trans	chr11_33263536_+	ENSG00000105329.11	0.00152353284383127	-14.5366666003901	57	0.016066509109777	-0.317600608070026
trans	chr12_50570652_+	ENSG00000164047.6	0.00152358898816179	18.865408702339	53	0.00439202500741881	0.385237597204654
trans	chr3_12999732_-	ENSG00000142687.18	0.00152358898816179	7.68511743232884	369	3.84330961327525e-07	0.26057976250551
trans	chr19_11926515_+	ENSG00000185033.14	0.00152358898816179	-14.6385197904235	49	0.00537834547146893	-0.391721474885186
trans	chr17_29719859_-	ENSG00000088247.17	0.00152358898816179	-12.0328418194894	50	0.00464498119292925	-0.393953546460308
trans	chr10_16437439_+	ENSG00000165682.14	0.00152358898816179	5.56204304580628	76	1.42997373008968e-05	0.475351106884884
trans	chr7_140815270_-	ENSG00000032219.19	0.00152358898816179	-4.05257923633428	121	3.55649638286947e-05	-0.366507460629248
trans	chr12_128914709_+	ENSG00000197324.9	0.00152358898816179	-12.329174067547	118	0.000940823951254819	-0.300618864197398
trans	chr3_129801599_-	ENSG00000163393.13	0.00152358898816179	-4.09155891379444	125	1.49613003518967e-06	-0.414976170430957
trans	chr5_172151511_-	ENSG00000005007.13	0.00152358898816179	-12.2911594455468	84	0.000245763080196765	-0.389945738519063
trans	chr11_47364194_-	ENSG00000142669.15	0.00152358898816179	-26.7744502588945	50	0.0265787328930013	-0.313596843096094
trans	chrX_154070822_-	ENSG00000135709.12	0.00152358898816179	5.89196943140052	75	0.00565700097423295	0.316564291917076
trans	chr14_91201402_+	ENSG00000165949.12	0.00152358898816179	195.432005752473	65	0.0219754249856572	0.283775537327049
trans	chr13_48239485_+	ENSG00000110931.19	0.00152358898816179	5.07766268928149	366	5.26837049864819e-07	0.258615441124482
trans	chr20_49710639_-	ENSG00000121104.8	0.00152359287844113	-12.8987072471944	105	0.00051116344277175	-0.333346482504708
trans	chr3_179399445_-	ENSG00000115649.16	0.00152359634671049	5.22783406353058	237	7.33706005781607e-06	0.286626998989983
trans	chr2_86561579_-	ENSG00000170296.10	0.00152387564534458	-49.6968099793619	81	0.00110399176155516	-0.356084322912956
trans	chr1_175999697_-	ENSG00000166900.17	0.00152387564534458	14.9041827007213	194	9.80747079724248e-06	0.311514769578945
trans	chr10_17687378_+	ENSG00000279277.2	0.00152387564534458	-3.92994004276011	361	1.9583753749786e-07	-0.269699345266788
trans	chr19_57792787_+	ENSG00000147065.17	0.00152387564534458	-41.1816256195281	73	0.00232374578986661	-0.35107644197603
trans	chr6_132814970_+	ENSG00000165792.18	0.00152387564534458	-1.97269898555882	357	6.9199396869359e-08	-0.280667136841865
trans	chr1_235306738_-	ENSG00000185236.12	0.00152387564534458	-11.5394843503199	65	0.00837497939548437	-0.324423932391687
trans	chr1_161062715_-	ENSG00000189319.14	0.00152387564534458	-9.53845741881845	63	0.00671136993722162	-0.338179417522947
trans	chr4_101273543_-	ENSG00000085514.16	0.00152399842129319	11.717373886541	115	9.26993208118927e-05	0.356362188902452
trans	chr20_4001215_-	ENSG00000140443.15	0.00152399842129319	-10.6763814198558	60	0.000653825507670061	-0.42765716555543
trans	chr19_57791826_+	ENSG00000142102.16	0.00152405856000827	-15.8327900764757	86	0.000349077797353625	-0.376794089773137
trans	chr3_134823543_+	ENSG00000183784.7	0.00152405856000827	-3.89241704639501	81	1.41858585962587e-06	-0.506316508941366
trans	chr12_110580536_-	ENSG00000072062.15	0.00152414418584698	-13.1764297142578	56	0.00823749026022615	-0.349737379865838
trans	chr7_140467115_-	ENSG00000100985.7	0.00152418919987949	9.69233389006457	51	0.0108046360855247	0.354058230672833
trans	chr9_127773770_-	ENSG00000134686.18	0.00152418919987949	-27.1177360218715	52	0.00780550010023672	-0.364977174888684
trans	chr17_29734039_-	ENSG00000234925.2	0.00152421612472718	-3.02474763567106	301	1.96125489744727e-07	-0.294445119736872
trans	chr19_48238019_-	ENSG00000121774.18	0.00152421612472718	-9.57893153248191	70	0.000926378077619765	-0.387262413552922
trans	chr19_11329963_-	ENSG00000175826.12	0.0015242236770515	5.92853568645087	69	0.0029894952933709	0.352304754296727
trans	chr1_45653316_-	ENSG00000130522.6	0.0015242236770515	21.6433625586551	63	0.00155410968526153	0.390534949882589
trans	chr10_17687404_+	ENSG00000205352.11	0.0015242236770515	16.2840627992946	171	3.34098626650397e-07	0.378410524649734
trans	chr10_17686639_+	ENSG00000099977.14	0.00152429168885225	-2.72239189614111	352	7.45216493642172e-08	-0.281916224459144
trans	chr16_28199695_-	ENSG00000172081.14	0.00152433554837299	-43.6922358712697	65	0.00364932960392427	-0.355601026557545
trans	chr14_91115493_+	ENSG00000138641.18	0.00152433922827391	6.79347433238377	311	1.89263447660046e-07	0.290195879372303
trans	chr16_23879633_+	ENSG00000198837.10	0.00152434344316569	-18.373245072954	82	0.000393199709882891	-0.382323320484695
trans	chr4_87353278_-	ENSG00000143382.15	0.00152451645766167	-16.448633436574	57	0.00814715027414538	-0.347176756312932
trans	chr1_150571325_-	ENSG00000183486.13	0.00152493049173306	32.1150726992839	337	5.78524085085633e-07	0.268262155958232
trans	chr10_119107504_+	ENSG00000171302.17	0.00152498339058088	-13.9757826414204	63	0.00388466165385576	-0.358765105860913
trans	chr5_172151511_-	ENSG00000116584.20	0.00152499100613236	-23.7113928507916	84	0.000249783055442189	-0.389539482362685
trans	chr3_12999732_-	ENSG00000130703.17	0.00152504183547432	8.66405890556352	369	4.02177459487118e-07	0.26015189133348
trans	chr3_12598643_-	ENSG00000151651.16	0.00152504183547432	-46.2793693346159	131	4.43308454615902e-05	-0.348859469253258
trans	chr10_17686516_+	ENSG00000196262.15	0.0015251013014247	-27.9990244925314	356	8.33497043036096e-08	-0.27937150094485
trans	chr16_12769047_-	ENSG00000178719.17	0.00152524285906668	-16.3626565598007	62	0.00201988913663591	-0.384706337560694
trans	chr11_47365835_-	ENSG00000110047.18	0.00152526461960491	-13.0605809253704	113	0.00061285504624138	-0.31743026706909
trans	chr1_207769131_+	ENSG00000179134.15	0.00152526461960491	-3.13044890270827	368	3.89232311405449e-07	-0.260804053072231
trans	chr1_161062715_-	ENSG00000162551.14	0.00152527158822941	-14.5403175376654	63	0.00960354491937613	-0.323920463760442
trans	chr2_86561579_-	ENSG00000167208.15	0.00152527158822941	-7.39754698251539	81	0.000761577954799832	-0.366627424052695
trans	chr14_103681486_+	ENSG00000263264.2	0.00152528849505761	-8.68435389454986	166	1.6854455713741e-05	-0.327205468313317
trans	chr10_19838976_+	ENSG00000100902.11	0.00152528849505761	16.3676927342264	69	1.11586890470432e-07	0.587501462991737
trans	chr2_61532791_-	ENSG00000198858.10	0.00152528849505761	45.05529436045	115	9.82092906307794e-05	0.355172498647025
trans	chr6_24885315_-	ENSG00000182173.13	0.00152564183223073	-2.76716928541064	309	3.19853530927494e-07	-0.28584408501351
trans	chr10_68031928_-	ENSG00000274452.1	0.00152580258952549	62.0274088798392	59	0.0200704376330284	0.302048139394326
trans	chr5_91301300_-	ENSG00000107341.5	0.00152580258952549	1.90940794039089	362	5.01559088114477e-07	0.260473181582353
trans	chr7_33057305_-	ENSG00000138434.17	0.00152580258952549	11.6886874064706	53	4.10524007141685e-06	0.585585366377106
trans	chr3_63867811_+	ENSG00000002822.15	0.00152591138378749	7.25580811650473	93	8.56675988944226e-06	0.443336308215799
trans	chr17_2596940_+	ENSG00000136689.19	0.00152593907166352	-12.8784851623188	52	0.0116558634348982	-0.347273891419142
trans	chr14_91116797_+	ENSG00000108100.18	0.00152593907166352	-13.1105651720505	53	0.00440578317347886	-0.385113519595139
trans	chr14_73145911_+	ENSG00000172216.6	0.0015260528546836	-39.3830835248205	63	0.00245895671869131	-0.375016023146935
trans	chr12_47217853_+	ENSG00000197070.14	0.00152607713463266	6.79386660434588	72	0.000193449682887586	0.425641572363209
trans	chr16_28168699_-	ENSG00000140853.16	0.00152612517336171	-15.7553453868067	329	4.99859667557139e-07	-0.272874581699264
trans	chr7_28743046_+	ENSG00000125505.17	0.00152625475586907	-43.688163128038	71	0.00342659212958587	-0.342820475132876
trans	chr18_9601788_-	ENSG00000167996.16	0.00152625475586907	-310.285826480236	57	0.0151304827011811	-0.320329146341543
trans	chrX_74201960_-	ENSG00000220008.3	0.00152641749364588	11.8861133337242	229	2.46492223381162e-07	0.333042875607325
trans	chr10_26761083_-	ENSG00000144136.11	0.00152641749364588	-5.20128650605166	364	4.92397091414609e-07	-0.259953086912598
trans	chr8_55906540_+	ENSG00000196684.12	0.00152668628074677	-11.2987451255878	128	0.000392721582693993	-0.308671134496507
trans	chr1_45653316_-	ENSG00000105323.17	0.00152668628074677	18.1673503295377	63	0.000790730489924425	0.412112499469183
trans	chr20_49710639_-	ENSG00000107738.20	0.00152673308609349	-30.0487989247589	105	0.000305846050251366	-0.345547540371684
trans	chr5_91301300_-	ENSG00000272578.5	0.00152673308609349	3.67320964642099	358	4.22932048606514e-07	0.263522825102836
trans	chr11_65777096_-	ENSG00000141867.18	0.00152673308609349	4.50186586178242	361	5.35261442794346e-07	0.260197675162638
trans	chr14_34847967_-	ENSG00000141480.18	0.0015268760528896	-56.0345044473342	86	0.00135189862836166	-0.340184429974381
trans	chr14_103681486_+	ENSG00000136270.14	0.00152698165082661	-5.18054115219381	167	1.79047927403856e-06	-0.359807302709932
trans	chr1_40046295_+	ENSG00000115649.16	0.00152730449768791	-5.85979751649906	60	0.00723947025097837	-0.343327206308911
trans	chr12_98549046_+	ENSG00000173821.19	0.00152751913038037	34.9506495372188	366	3.07151938153998e-07	0.263725125057956
trans	chr17_59775584_+	ENSG00000131504.17	0.00152752607432519	-11.1246259756227	133	3.77276483713789e-05	-0.349308104962281
trans	chr17_30816768_-	ENSG00000132694.19	0.00152763872559553	-8.86830209130837	53	0.00168531932204903	-0.421191880143497
trans	chr17_8468883_+	ENSG00000164054.15	0.00152772540719632	21.2731391781949	62	0.00666771230509771	0.341093871671534
trans	chr1_150996301_-	ENSG00000170271.11	0.00152772540719632	-19.7425536475692	50	0.00048241287921919	-0.475571480872511
trans	chr14_21460885_-	ENSG00000111860.14	0.00152775475889057	-3.22505095747994	368	1.57653293528185e-07	-0.269184874547835
trans	chr19_8541678_-	ENSG00000176986.16	0.00152788683974161	-3.11227421877943	103	7.85982235846323e-05	-0.379072240785291
trans	chr7_37191065_-	ENSG00000072818.12	0.00152790525015164	18.6033708070078	67	0.00110214759409481	0.390069241820726
trans	chr16_69687832_+	ENSG00000124256.15	0.00152790525015164	19.8854210536505	58	0.00338579935873605	0.378581741785853
trans	chr11_65442678_+	ENSG00000092439.16	0.00152790826470924	-2.8308392378544	368	7.56309662794744e-08	-0.27579221571557
trans	chr15_90013163_+	ENSG00000221869.5	0.0015279600828239	28.1930167877001	99	0.000284169845736211	0.357186807209809
trans	chr3_196746034_+	ENSG00000130813.18	0.00152797536520429	4.31393772599399	90	0.000209329585543585	0.381262587410244
trans	chr19_11329963_-	ENSG00000214022.11	0.00152813575694095	4.49989911832757	68	0.00128095768997038	0.382626899522478
trans	chr6_36512728_-	ENSG00000069424.15	0.00152815005206207	-26.6616442265806	55	0.00102196477018385	-0.430932991244395
trans	chr2_241319731_+	ENSG00000110876.10	0.00152849062247899	28.4813386186288	72	0.00177972641556211	0.362011307408539
trans	chr2_174376049_-	ENSG00000167995.17	0.0015285622842482	-12.9543081625508	73	0.00061785703037011	-0.391353235753551
trans	chr16_3228705_-	ENSG00000172354.10	0.0015286129190438	28.0936138232615	79	0.00196672909196858	0.343072705805859
trans	chr17_30816768_-	ENSG00000147010.18	0.00152868204713244	-21.305279608377	53	0.00334593218585372	-0.39585459358194
trans	chr6_36512728_-	ENSG00000205250.9	0.00152868204713244	-9.25982899668066	55	0.000855610630380914	-0.436796759270252
trans	chr2_241319731_+	ENSG00000213402.3	0.00152868204713244	14.1925129458377	72	0.000974645989351145	0.380568583248408
trans	chr5_172151511_-	ENSG00000173442.13	0.00152878791785891	-34.4809367830153	84	7.93147646854244e-05	-0.417049982156339
trans	chr10_17217478_-	ENSG00000170776.22	0.00152878791785891	-55.7125545975953	87	6.7585875613272e-07	-0.503263080915034
trans	chr13_41012072_-	ENSG00000197111.16	0.00152890585716792	29.1048032701647	273	6.99670073835242e-07	0.29492846198593
trans	chr19_53213815_+	ENSG00000183508.5	0.0015289850163761	63.3702861284769	75	2.06950611765604e-06	0.516775838790831
trans	chr11_72811704_-	ENSG00000010671.16	0.00152917192169473	3.12321491561536	361	1.26019691332116e-07	0.273752391005642
trans	chr13_21497852_-	ENSG00000137965.11	0.00152921245690999	27.9013744583836	62	0.000991079241088602	0.408149814377354
trans	chr12_64661364_+	ENSG00000134326.11	0.00152921245690999	14.3914321051198	57	0.0129659222789602	0.327240388921897
trans	chr6_132814970_+	ENSG00000108298.12	0.00152921245690999	-60.7017423276973	358	1.10079699120156e-07	-0.276095179832686
trans	chr18_9601788_-	ENSG00000172757.13	0.00152930091460178	-82.1369297267582	57	0.0152205936932156	-0.320060282133252
trans	chr11_72811704_-	ENSG00000090273.14	0.00152963523822492	1.42603929325026	361	2.48256648139616e-07	0.267491006746946
trans	chr11_65777096_-	ENSG00000133243.10	0.0015297013055712	2.75312121192454	361	5.37780088430042e-07	0.260152432438086
trans	chr22_31637311_-	ENSG00000151502.11	0.00152977266302431	2.18794655523065	304	1.92652200568757e-07	0.293220323719752
trans	chr6_132814970_+	ENSG00000155229.21	0.00152977266302431	-1.87578717869643	357	3.1827694513666e-08	-0.287538925001969
trans	chr1_45653316_-	ENSG00000089639.11	0.00152987599584852	20.0451401410179	63	0.00155968517041315	0.390416672140723
trans	chr3_197612763_-	ENSG00000177989.13	0.00152987599584852	10.0401276643826	98	1.81409828989613e-05	0.418348877956833
trans	chr7_140467115_-	ENSG00000164054.15	0.00153012904977318	21.6011352480853	51	0.0113160389410594	0.351958149334984
trans	chr19_14398414_+	ENSG00000064547.14	0.00153039781178965	-13.121944925949	58	0.00512977629879852	-0.362783428123197
trans	chr9_120614144_-	ENSG00000089639.11	0.00153039781178965	-23.9399842829054	52	0.0105787479792308	-0.351643884824788
trans	chr12_128962831_+	ENSG00000182885.17	0.00153039781178965	-12.5554323451662	102	0.000395889838997553	-0.344247417372203
trans	chr22_31637311_-	ENSG00000129450.8	0.00153040659052889	3.61378304919315	304	1.28806691935728e-06	0.273498419705859
trans	chr6_132814970_+	ENSG00000112062.11	0.00153042469108999	-15.3718110426303	357	1.24651161457698e-07	-0.275332821848001
trans	chr18_21665416_-	ENSG00000013810.20	0.00153042469108999	-12.5863396209124	100	0.000821052593013964	-0.329316646746521
trans	chr6_53292667_-	ENSG00000139668.9	0.00153046860633557	-3.82802653073484	250	2.27949404338107e-07	-0.320238727316836
trans	chr17_29735862_-	ENSG00000100201.23	0.00153046860633557	-113.757844897988	193	3.072650957139e-07	-0.358477666316101
trans	chr18_21665416_-	ENSG00000185215.11	0.00153048655867803	-38.9096888913738	99	0.00050864853614602	-0.343058882708725
trans	chrY_13395544_-	ENSG00000140564.12	0.0015306863807177	10.0796440738748	64	0.00611469108985866	0.339159124512918
trans	chr2_84978131_+	ENSG00000185745.10	0.00153071573551365	22.893740625196	69	0.00837797596081965	0.315020558405349
trans	chr17_28947026_-	ENSG00000133639.6	0.00153071573551365	-57.2745073064868	59	0.00651799229275834	-0.350374332582804
trans	chr4_87353278_-	ENSG00000153815.16	0.00153075730341123	-14.3066891332079	57	0.00574656342993417	-0.361377106401514
trans	chr19_48238019_-	ENSG00000165801.10	0.00153097296977272	-13.1949314257395	70	0.00215068451246433	-0.360823330156892
trans	chr16_31123747_+	ENSG00000131165.16	0.00153097296977272	-15.0482018190132	50	0.0164330695840355	-0.337795762813467
trans	chr7_140011014_+	ENSG00000130589.16	0.00153097296977272	-15.6257799467761	51	0.0250174711664761	-0.313632141253099
trans	chr20_49710639_-	ENSG00000002834.18	0.00153097296977272	-17.0701231739205	105	0.00017926097332765	-0.357734286772284
trans	chr7_28051449_-	ENSG00000167470.12	0.00153102788873945	9.68927333849545	102	0.00194774148407981	0.303236789611365
trans	chr12_66194007_+	ENSG00000214021.16	0.00153102788873945	-4.03261271952215	237	5.58164980906906e-06	-0.29017373926561
trans	chr3_129801599_-	ENSG00000123908.12	0.00153102788873945	-8.80823909512769	125	1.05639992568268e-05	-0.382755230064464
trans	chr18_21665416_-	ENSG00000108953.17	0.00153102788873945	-8.73576929957527	100	0.000683451529716038	-0.334004468806917
trans	chr10_101801194_-	ENSG00000185963.14	0.00153121989686426	-5.06552362722131	63	0.000660501819251459	-0.417625124691155
trans	chr19_11926515_+	ENSG00000099991.18	0.00153161903239468	-15.5637326549998	50	0.00823521035668326	-0.369683963755684
trans	chr15_101221371_-	ENSG00000108771.13	0.00153173075803922	5.77109345702959	79	0.00565709224074566	0.308596082792767
trans	chr19_46744586_-	ENSG00000160211.19	0.00153181285071594	-17.5257548238815	49	0.0127264012626059	-0.353458654723138
trans	chr17_59775584_+	ENSG00000148400.12	0.00153199725383686	-9.41097548663354	133	0.000210996720185339	-0.316014168883926
trans	chr17_29735862_-	ENSG00000110324.11	0.00153234858854672	-19.7131908319222	193	3.03926298298911e-06	-0.328768196715468
trans	chr7_27815780_+	ENSG00000133106.15	0.00153239287910305	30.1126465524025	69	1.88358671266196e-05	0.490478286174536
trans	chr13_28190129_+	ENSG00000165949.12	0.00153239287910305	201.863743115899	62	0.0285264551756141	0.278270842146755
trans	chr22_31637311_-	ENSG00000073605.18	0.00153245428181303	1.3092322240447	305	8.76500177669824e-08	0.300499957885215
trans	chr14_103681486_+	ENSG00000143252.16	0.00153264988163857	-5.11759094522036	167	5.3716455414847e-06	-0.343855062162768
trans	chr13_21374437_-	ENSG00000154451.14	0.00153264988163857	32.6495017851603	361	3.24062222197925e-07	0.264986012056801
trans	chr5_61365986_+	ENSG00000171310.11	0.00153269041704493	-16.2377114302841	121	6.58185871578481e-05	-0.354627353969112
trans	chr10_119107504_+	ENSG00000159840.16	0.00153269041704493	-23.5724098229715	63	0.00772514076239767	-0.332658579966701
trans	chr8_58414397_+	ENSG00000185885.16	0.00153272335411751	258.301332951194	76	0.000883833696143168	0.373691298705616
trans	chr10_17687322_+	ENSG00000230590.11	0.00153282965923669	-10.4347402877256	351	3.99747941573083e-08	-0.28788509291988
trans	chr6_139142744_+	ENSG00000143382.15	0.0015328751783671	-14.2136227313598	79	0.000924986499388517	-0.36551576956107
trans	chr5_91301300_-	ENSG00000124788.19	0.00153295853167732	4.32473945325116	361	4.96883763067887e-07	0.26091357539318
trans	chr1_161062715_-	ENSG00000117713.20	0.00153297400588414	-9.1055486629298	63	0.00379107479385478	-0.35965288398932
trans	chr9_220838_+	ENSG00000116991.11	0.00153297400588414	1.8712225992739	266	9.56889143399092e-08	0.319960949089073
trans	chr5_65948903_+	ENSG00000109475.16	0.00153297400588414	307.044372861381	55	0.000509673989526426	0.453320461216334
trans	chr3_120088017_-	ENSG00000162385.11	0.00153329510769232	-2.97850461889165	284	6.05355072469384e-07	-0.290926746557773
trans	chr17_59790716_+	ENSG00000130522.6	0.00153336020321735	-21.4788380179587	75	0.00632487055962087	-0.312592316412226
trans	chr6_132814970_+	ENSG00000092203.15	0.00153345407463403	-2.74954190838598	358	4.72201493544471e-09	-0.303275841267607
trans	chr14_73447922_-	ENSG00000100345.22	0.00153345407463403	-73.4545704267803	52	0.0013199916392042	-0.433654096387544
trans	chr10_101801194_-	ENSG00000163939.18	0.00153354689934922	-5.71688162746997	63	5.78519397255001e-06	-0.536678262800939
trans	chr12_128962831_+	ENSG00000077549.19	0.00153381163398731	-14.1680806445872	102	0.00100177843935731	-0.321049234312832
trans	chr6_132814970_+	ENSG00000143384.14	0.00153388263981823	-74.3514781243568	357	1.67152984467759e-08	-0.293100581720378
trans	chr10_101801194_-	ENSG00000138641.18	0.00153390807884136	-12.5544040177207	63	0.0001811531889816	-0.454720678517315
trans	chr19_10351474_-	ENSG00000008517.18	0.00153399314126878	-24.228660771717	56	0.00626052488207957	-0.361052693515387
trans	chr18_21665416_-	ENSG00000179010.14	0.00153399525250928	-14.2737138724334	99	6.39261120924233e-06	-0.436180425418817
trans	chr17_30816768_-	ENSG00000282572.2	0.00153422162842864	-20.0949272303806	52	0.00809754012659221	-0.36339488667799
trans	chr9_37133055_+	ENSG00000074370.18	0.00153422162842864	-21.0660904037739	61	0.00369883984816576	-0.366231051108984
trans	chr17_29735862_-	ENSG00000147471.12	0.00153422162842864	-5.44114986949208	193	1.59829753905235e-07	-0.366422179229985
trans	chr2_224529428_-	ENSG00000120899.18	0.00153422162842864	14.4671528355392	72	0.00245357801156051	0.351650554339616
trans	chr11_64738568_-	ENSG00000170271.11	0.00153422162842864	-5.43464071667586	282	2.48042723321827e-07	-0.301389700936508
trans	chr17_28947026_-	ENSG00000187954.13	0.00153422162842864	-6.51628678920433	59	0.00329042302382832	-0.376519310620763
trans	chr19_48238019_-	ENSG00000178950.17	0.00153422162842864	-19.6240705861783	70	0.000328019734204605	-0.41710369092208
trans	chr17_30816768_-	ENSG00000138964.17	0.00153426341297066	-37.9459595986268	53	0.00236246884796796	-0.408956400596076
trans	chr17_30816768_-	ENSG00000002834.18	0.00153445485773505	-26.4724553294801	53	0.00400055913687498	-0.388919749677422
trans	chr2_86561579_-	ENSG00000182782.8	0.0015346266860845	-7.73090492616218	81	3.93033196343192e-05	-0.440130701005284
trans	chr5_169853225_+	ENSG00000090238.12	0.00153472287765941	-30.4994705742881	209	2.49349765766422e-06	-0.319065076892961
trans	chr1_161062715_-	ENSG00000187446.12	0.0015347637484042	-5.60693282814467	63	0.00139278704004898	-0.394133895383662
trans	chr3_129801599_-	ENSG00000119408.17	0.00153484059324161	-6.74811184762343	125	2.01493359233285e-05	-0.37132062569507
trans	chr6_132814970_+	ENSG00000170540.15	0.00153484059324161	-5.81331043591808	357	1.79232044813842e-07	-0.271983608460361
trans	chr11_33282635_+	ENSG00000131042.15	0.00153485494795582	-16.4922427973725	59	0.00507346810790067	-0.360205657036229
trans	chr6_139140997_+	ENSG00000185507.21	0.00153491457526639	28.921012455536	71	0.0073823515553077	0.315388294911326
trans	chr3_129801599_-	ENSG00000160087.21	0.00153494775237535	-7.02262539838425	125	4.79698376762878e-06	-0.396177768212265
trans	chr12_110580536_-	ENSG00000177663.14	0.00153494775237535	-18.9642250062454	56	0.00252840400077399	-0.395857037844908
trans	chr6_42037992_-	ENSG00000185236.12	0.00153494775237535	-9.99201391068411	50	0.0211627407205873	-0.325292241747092
trans	chr1_161062715_-	ENSG00000101493.11	0.00153509542526769	-12.9971054023536	63	0.00404257294883777	-0.357309200088333
trans	chr2_101848070_+	ENSG00000106003.13	0.00153509542526769	-16.126283112733	87	0.000206167450961703	-0.387815046785229
trans	chr5_91265418_-	ENSG00000113140.11	0.001535284472908	-5.004632616445	85	0.000406994234931237	-0.374941023044934
trans	chr10_101801194_-	ENSG00000011198.10	0.00153534095826097	-19.72283453049	63	7.40497225096457e-06	-0.531456656964811
trans	chr6_16724701_-	ENSG00000232112.3	0.0015353426988779	45.0761983423272	65	2.77807192039653e-05	0.494916697402434
trans	chr10_26761083_-	ENSG00000225871.2	0.00153534430797833	-1.79958879411568	363	2.92428142171235e-07	-0.265242546599316
trans	chr2_86561579_-	ENSG00000075785.14	0.00153538750586529	-16.3109248591801	81	0.00267215491795573	-0.329434122451233
trans	chr1_161774963_+	ENSG00000100647.8	0.00153538750586529	-8.24878730566673	50	0.00943634111960624	-0.363640772346368
trans	chr6_132814970_+	ENSG00000130177.16	0.00153538750586529	-1.84228067457363	357	1.20331920292466e-08	-0.295893422214995
trans	chr12_64629843_+	ENSG00000108819.11	0.00153544707488344	-10.3944562793952	73	0.00595576564262004	-0.318939516002629
trans	chr12_128963385_+	ENSG00000114650.20	0.00153544707488344	-7.58092739027071	126	4.95068428718568e-05	-0.353301771206234
trans	chr6_11376053_-	ENSG00000274963.1	0.00153544707488344	-14.9959552375306	79	9.97167655694012e-05	-0.42374073668385
trans	chr6_36512728_-	ENSG00000119383.20	0.00153544707488344	-6.18770876688659	55	0.00319892576386683	-0.390553198182274
trans	chr10_58252805_-	ENSG00000103148.17	0.00153546573493482	30.5586205493734	69	0.000943442125168079	0.389377449160057
trans	chr18_21665416_-	ENSG00000126391.14	0.00153546573493482	-6.3593416818395	99	0.000172878403548777	-0.368749794911864
trans	chr3_63867811_+	ENSG00000169203.16	0.00153558167142839	9.1768803707858	93	5.8592542332296e-05	0.404227667249961
trans	chr20_4009929_-	ENSG00000197081.16	0.00153584483262956	-77.9747475307085	51	0.000150142615724191	-0.506325955888569
trans	chr10_26507430_+	ENSG00000100034.14	0.00153584483262956	-16.9334165723388	63	0.00241491373667781	-0.375641680355613
trans	chr19_48238019_-	ENSG00000173812.11	0.00153584483262956	-45.6520287055325	70	0.00328016231378743	-0.346692570460901
trans	chr20_4001215_-	ENSG00000141867.18	0.00153584483262956	-14.1948542533843	60	0.0017908605954542	-0.394944221716401
trans	chr1_45653316_-	ENSG00000129933.21	0.00153629047469326	10.8924034153758	63	0.00269444655274073	0.371831261453129
trans	chr19_8541702_-	ENSG00000054967.13	0.0015363114414181	-8.6249867242672	103	0.00067546460524987	-0.329561252415198
trans	chr19_14398414_+	ENSG00000116017.11	0.00153637436209733	-11.5605168652664	58	0.00602621458260507	-0.356445120729502
trans	chr10_17687378_+	ENSG00000031003.10	0.00153642916834245	-3.48603964130865	364	1.58288966059035e-07	-0.270577545607056
trans	chr6_132814970_+	ENSG00000119720.18	0.00153642916834245	-1.21230154610932	357	2.06434101065164e-08	-0.291290951608048
trans	chr11_65442678_+	ENSG00000196305.18	0.00153642916834245	-3.56340566434763	367	1.05912431987785e-07	-0.273144504305692
trans	chr18_21665416_-	ENSG00000177674.16	0.00153642916834245	-10.2665196142241	99	0.000640977652472008	-0.337258921823628
trans	chr12_32578683_+	ENSG00000072786.13	0.00153663321025633	24.685844343369	51	0.00625555839155702	0.37790550995156
trans	chr8_58414397_+	ENSG00000119922.10	0.00153666255781887	103.806858403596	76	0.00540972492995666	0.316082008852565
trans	chr8_11843787_-	ENSG00000256937.1	0.00153668137279169	-4.16256832712957	212	8.35744355142724e-07	-0.330759141716727
trans	chr19_8541678_-	ENSG00000156030.13	0.00153668137279169	-4.51437252979405	103	0.000223772816868158	-0.355996395027554
trans	chr9_127773770_-	ENSG00000111679.17	0.00153685974198389	-39.7790880943251	52	0.00685873060703624	-0.370487156249799
trans	chr9_94173130_+	ENSG00000135114.12	0.00153697631931776	18.2124143912935	72	0.00824753835208976	0.309081218942304
trans	chr17_29735862_-	ENSG00000068831.19	0.00153697631931776	-23.7816714070417	193	6.61431706579892e-06	-0.317939726441695
trans	chr1_150996301_-	ENSG00000105643.10	0.00153697631931776	-11.1037258394649	51	0.00400851757971828	-0.396124016774641
trans	chr19_47310717_+	ENSG00000179526.17	0.00153697631931776	2.44296080080713	286	2.22022325902564e-06	0.27559429672164
trans	chr12_110580536_-	ENSG00000141480.18	0.00153699858832205	-65.6106221238236	56	0.00216016415191618	-0.401538570362581
trans	chr3_129801599_-	ENSG00000176095.12	0.00153699858832205	-6.31468501514314	125	0.00013425819414153	-0.334981702288455
trans	chr3_196916146_+	ENSG00000200204.1	0.00153699858832205	31.9484774567691	60	0.006604356440019	0.346987280794059
trans	chr12_47217853_+	ENSG00000162551.14	0.00153699858832205	11.269476096724	72	0.000263512050914356	0.417501831292368
trans	chr19_57792787_+	ENSG00000129933.21	0.00153702288353754	-15.4802877660729	73	0.00398823617860988	-0.333043342612205
trans	chr6_26125804_+	ENSG00000007202.15	0.00153717423808264	3.41810959362042	254	8.05295928129206e-08	0.328897639816441
trans	chr2_197286513_-	ENSG00000173598.14	0.00153722618538375	11.1412235753113	84	1.56792769862272e-05	0.452266720829125
trans	chr13_40655843_-	ENSG00000167491.17	0.00153727860686134	4.89189952229222	93	0.00120705498454331	0.330659637363287
trans	chr3_36886273_-	ENSG00000128335.14	0.00153740902877968	-21.2057566398615	111	9.83163360462605e-05	-0.361197712282293
trans	chr2_101281639_-	ENSG00000210082.2	0.00153740902877968	1517.42560868658	343	1.02490644126094e-08	0.303011726642635
trans	chr10_26507430_+	ENSG00000184640.19	0.00153784547943725	-26.5664015207769	63	0.00428205078251145	-0.355194549489484
trans	chr6_132814970_+	ENSG00000106733.21	0.00153787064273546	-1.43034196653574	358	3.88664602674305e-08	-0.285403396898934
trans	chr12_128914709_+	ENSG00000130985.17	0.00153798591555253	-9.10195358359882	118	7.00673481878064e-05	-0.357649979150467
trans	chr17_29735862_-	ENSG00000272325.2	0.00153810655014369	-3.43450348211439	192	1.43508339464894e-06	-0.339677759457446
trans	chr18_21665416_-	ENSG00000077549.19	0.00153814732077274	-16.5644511515996	100	0.00131837832499094	-0.316859886902425
trans	chr3_129801599_-	ENSG00000179820.16	0.00153815909352174	-10.6983571810501	125	0.000121247154594514	-0.337051977661712
trans	chr13_48239485_+	ENSG00000090238.12	0.0015382522949919	30.582468507376	367	9.4265078883003e-07	0.252645338128964
trans	chr19_57787830_+	ENSG00000281379.2	0.0015382522949919	69.9502147084224	63	4.29584143769894e-05	0.49154478103267
trans	chr12_64629219_+	ENSG00000138964.17	0.00153843389515388	-23.2941061755788	127	5.43829242342688e-05	-0.350186789008288
trans	chr12_64629219_+	ENSG00000160211.19	0.00153844881515834	-8.1393626866396	127	0.000453570961530489	-0.306675272899706
trans	chr14_91115493_+	ENSG00000147443.13	0.00153845492174159	4.68428973323408	311	2.2489141400609e-07	0.288484841222927
trans	chr10_26761083_-	ENSG00000174197.16	0.00153851235467293	-2.44526346103329	364	2.81126633483754e-07	-0.265257926402221
trans	chr19_8541702_-	ENSG00000197111.16	0.00153862269574163	-41.8656052843308	103	0.00043035919654141	-0.340630181885604
trans	chr4_184781814_-	ENSG00000180357.9	0.00153862269574163	-2.34486801000709	338	2.34687029369052e-07	-0.276701372718248
trans	chr10_5687565_+	ENSG00000185829.18	0.00153865318256947	6.04644993920128	81	0.00085416131916881	0.363407619829454
trans	chr2_101848070_+	ENSG00000266094.8	0.00153865318256947	-20.3379986812968	86	0.000304854228683043	-0.380229976413652
trans	chr10_38023994_+	ENSG00000183666.17	0.00153868362542146	-5.98558489762114	68	0.000285712275849358	-0.426633040531592
trans	chr17_59772091_+	ENSG00000135636.14	0.00153877815436411	-12.3906907321245	85	0.00149975648047564	-0.339105082096812
trans	chr12_128963385_+	ENSG00000170271.11	0.00153880008347296	-10.8481161480503	126	2.67604533858199e-05	-0.364774757237835
trans	chr17_5572586_-	ENSG00000160932.11	0.00153886688032042	11.5048736630262	227	7.02798301397735e-06	0.293237580319688
trans	chr12_32578683_+	ENSG00000115649.16	0.00153886688032042	4.36575739439361	51	0.00891014887705258	0.36267012231952
trans	chr5_91301300_-	ENSG00000116337.19	0.00153886688032042	9.60762869307421	361	4.95388043327435e-07	0.260942539921715
trans	chr20_32097436_+	ENSG00000163545.11	0.00153886688032042	-5.57439762945286	98	0.000503848771979837	-0.344975883897064
trans	chr11_48009511_+	ENSG00000087266.17	0.00153894389619523	-25.6648732238809	50	0.0116260840410594	-0.354156485441974
trans	chr6_132814970_+	ENSG00000196312.15	0.00153894389619523	-1.87626490751328	357	7.37050973199212e-08	-0.280100764511858
trans	chr10_26507430_+	ENSG00000184922.14	0.00153906676583677	-42.7550263006943	63	0.0080844022011742	-0.330853688694631
trans	chr14_73145942_+	ENSG00000017797.13	0.00153953965632828	-11.4046883330931	59	0.00141921613507609	-0.40603134377913
trans	chr1_150731137_-	ENSG00000126945.9	0.00153955383430525	9.5721824436418	369	2.32628451749926e-07	0.26526287243518
trans	chr12_32578683_+	ENSG00000169220.18	0.00153965018851287	12.2393266389851	51	0.00964704471578048	0.359147975781283
trans	chr5_91301300_-	ENSG00000242086.8	0.00153980980850267	6.81501608111574	359	2.23406579475522e-07	0.269199595622663
trans	chr4_101273543_-	ENSG00000234664.1	0.00153980980850267	12.6246346909669	115	4.02958118998416e-05	0.373026762757554
trans	chr20_32097436_+	ENSG00000177663.14	0.00153980980850267	-10.0273180877844	98	0.000272983526930285	-0.359881158152652
trans	chr17_30816768_-	ENSG00000142512.15	0.00153988563934078	-19.4011664415043	53	0.00501449773946035	-0.379937873851783
trans	chr5_91301300_-	ENSG00000129450.8	0.00153998655907803	4.02796442992087	361	5.38385869309781e-07	0.260141581079016
trans	chr3_50333592_-	ENSG00000239839.7	0.00154005626678897	361.706890980725	51	1.28203793985075e-05	0.569685683314127
trans	chr7_105006059_-	ENSG00000092929.12	0.00154005626678897	-12.9231517654124	138	0.000290711379641426	-0.303884430324119
trans	chr6_24885315_-	ENSG00000070423.18	0.00154008108310899	-2.38152288885277	310	1.59417393024556e-07	-0.292340591321468
trans	chr5_91295958_-	ENSG00000134686.18	0.00154010803537215	-12.8710972973556	151	0.000151002941495517	-0.303590242499153
trans	chr17_59775584_+	ENSG00000105656.13	0.00154010803537215	-6.11151162157049	133	4.43714381584128e-05	-0.346327706197829
trans	chr19_10605874_+	ENSG00000139192.12	0.00154029215669105	-7.15319571675922	96	0.000156929716935277	-0.376419124775399
trans	chr20_49710639_-	ENSG00000139178.11	0.00154033757192565	-14.4152350879127	105	8.17195109615315e-05	-0.37481084571728
trans	chr12_76447659_-	ENSG00000119559.17	0.00154035633470349	7.76419130731881	81	0.000304149417554018	0.391262001376516
trans	chr2_152162354_-	ENSG00000156587.16	0.00154036792590106	16.4653303955938	53	0.00660573451893416	0.368635484861251
trans	chr5_61365986_+	ENSG00000225190.11	0.00154036792590106	-7.73175709896912	121	0.000274367972929372	-0.325103737476556
trans	chr19_10351474_-	ENSG00000166333.14	0.00154036792590106	-9.94833212858753	56	0.00211690945892035	-0.402261574409092
trans	chr10_101801194_-	ENSG00000183255.12	0.00154036792590106	-12.1441192619188	63	0.000345744555897676	-0.43671503855148
trans	chr6_41987641_-	ENSG00000119922.10	0.00154036792590106	43.6667751213777	68	0.00654653836084061	0.326692595177123
trans	chr1_161774963_+	ENSG00000254470.3	0.00154036792590106	-10.0274552746853	50	0.00899709136555435	-0.365769207777372
trans	chr10_26761083_-	ENSG00000175066.16	0.00154048424577891	-2.32342685896491	364	4.05210179886669e-07	-0.261810748722992
trans	chr17_8468883_+	ENSG00000196684.12	0.00154052053496636	13.5001512153562	62	0.00856059557192736	0.331159316079389
trans	chr10_26761067_-	ENSG00000197586.13	0.00154068190084205	-2.62849698867955	364	3.26328288937361e-07	-0.263857986965095
trans	chr5_50413659_-	ENSG00000274618.2	0.0015407817036785	66.401520878855	359	6.35680608359757e-07	0.259234343167275
trans	chr10_101801194_-	ENSG00000173473.11	0.00154094617165751	-3.78027286055596	63	0.000288915713291578	-0.441818051300126
trans	chr6_24885315_-	ENSG00000141084.11	0.00154096277092305	-3.06536292177913	309	2.75137644348474e-07	-0.28736344278721
trans	chr12_76447659_-	ENSG00000260528.5	0.00154102234247543	87.8501549302293	81	0.00209821166331282	0.336957172184277
trans	chr11_65777096_-	ENSG00000170525.21	0.00154105820439084	3.59492330941943	361	4.25157632308898e-07	0.262406852327933
trans	chr11_33263536_+	ENSG00000241860.7	0.00154110959016931	-58.6082002316853	57	0.00512278634705457	-0.365917891662929
trans	chr4_184781774_-	ENSG00000183597.16	0.00154110959016931	-6.61380728186025	341	3.92427542706395e-07	-0.270550076791019
trans	chr19_57791826_+	ENSG00000179218.14	0.00154118811374717	-13.4271322664602	86	0.000253747202177203	-0.384824904602212
trans	chr18_9601788_-	ENSG00000077238.14	0.0015413181165706	-33.2362065527031	57	0.000833430966526674	-0.430361920002892
trans	chr19_8541678_-	ENSG00000198899.2	0.00154134996504891	-12.5530408297069	103	0.000715791720009153	-0.328106986180579
trans	chr1_161062715_-	ENSG00000134815.19	0.00154140854327525	-8.54325451906677	63	0.0047024335245847	-0.351723196265113
trans	chr12_47217853_+	ENSG00000140443.15	0.00154140854327525	7.09695964215391	72	5.15491096255302e-05	0.458317481634037
trans	chr10_26761067_-	ENSG00000059588.10	0.00154174058235756	-1.51057550002618	365	1.84608712507556e-07	-0.268806469479085
trans	chr17_49831076_+	ENSG00000120913.23	0.00154174058235756	-7.06445946568385	54	0.0107952188684164	-0.344289038513494
