## Supplementary Table 5 for "The Potential Regulation of A-to-I RNA editing on Genes in Parkinson’s Disease" (part 6 of 76)

Type	Editing	Gene	FDR	Beta	Num	P	R
trans	chr6_132814970_+	ENSG00000029639.11	0.00154174058235756	-1.30116897944446	358	2.30311790210426e-09	-0.309095372753049
trans	chr14_35720025_-	ENSG00000171148.13	0.00154210796466602	-4.59100539729228	60	0.0017484708628826	-0.395761294429483
trans	chr19_8541122_-	ENSG00000170271.11	0.00154217016699261	-12.6320348156507	74	1.90902937773601e-05	-0.474912377154391
trans	chr7_105006059_-	ENSG00000146083.12	0.00154217016699261	-6.36386221196871	138	0.000134455236606362	-0.319373402846822
trans	chr7_105373006_-	ENSG00000161970.15	0.00154217016699261	278.829582708352	59	0.00364827809574755	0.372703950356377
trans	chr11_47365835_-	ENSG00000170043.12	0.00154235541400185	-6.17753394002832	113	0.000209547077722809	-0.341972833440196
trans	chr17_59790716_+	ENSG00000076928.18	0.00154235541400185	-33.1008523483764	75	0.00387033660724186	-0.329697550587101
trans	chr9_220838_+	ENSG00000174231.17	0.00154235541400185	5.40078975200183	266	2.71539661215587e-07	0.308994507757268
trans	chr14_73145942_+	ENSG00000101307.16	0.00154239204796012	-26.0184375944583	59	0.0149874991341878	-0.315329048667847
trans	chr17_49831155_+	ENSG00000125148.7	0.00154252281429153	46.6522830443163	49	0.0122020342587533	0.355434814928666
trans	chr6_24885315_-	ENSG00000154930.15	0.00154255152261816	-2.39197576248412	309	6.5692859452127e-08	-0.301387238475702
trans	chr19_10351474_-	ENSG00000143811.19	0.00154304667440511	-5.36530376230902	56	0.00282962048737223	-0.391733034511235
trans	chr8_55943963_+	ENSG00000172183.15	0.00154304667440511	-48.7196009242917	55	0.00380849255737243	-0.38391860977923
trans	chr15_51913812_+	ENSG00000154114.12	0.00154304667440511	12.6117693343538	60	0.00018208171616801	0.464935490536563
trans	chr14_92661553_+	ENSG00000159339.13	0.00154311736874285	-32.2678222810178	58	0.00538470813415347	-0.360887790720999
trans	chr1_175999697_-	ENSG00000156639.12	0.00154318669482181	6.32067631327041	194	1.06902701673992e-06	0.341854064173202
trans	chr1_175999697_-	ENSG00000167522.16	0.00154327148547547	15.031482455944	194	2.26729188216466e-06	0.331923160560435
trans	chr1_175999697_-	ENSG00000100368.14	0.00154329060505017	19.2242302723246	194	2.88860444893658e-06	0.328648938544914
trans	chr12_128962831_+	ENSG00000061273.18	0.00154329345067465	-4.82931619570444	102	0.000199864864241869	-0.360249381124093
trans	chr6_132814970_+	ENSG00000038219.13	0.00154339516433036	-7.10081342380432	358	9.15141049683932e-09	-0.297796643702817
trans	chr19_8540447_-	ENSG00000123143.13	0.00154340620984586	-5.11853643520561	95	0.00260059939747639	-0.305580619109712
trans	chr10_17687378_+	ENSG00000171488.15	0.00154340620984586	-2.03392853749528	363	7.73713958039684e-08	-0.277419734400465
trans	chr22_31637311_-	ENSG00000135074.16	0.0015435024500833	2.59786434285308	304	1.27340704348622e-06	0.273621922503238
trans	chr13_28149190_+	ENSG00000213523.10	0.0015435024500833	-3.16355337184478	92	0.000150676186884992	-0.385045728730042
trans	chr2_37104367_-	ENSG00000157601.14	0.0015435024500833	-79.050167823909	70	0.0160558091150602	-0.286857626784375
trans	chr12_56160241_+	ENSG00000152818.18	0.0015435024500833	-11.7165054954465	191	1.43574725216679e-10	-0.442670048437241
trans	chr2_151275159_-	ENSG00000121858.11	0.0015435024500833	-76.5813407497428	63	0.00170749586020387	-0.38741172288219
trans	chr3_134823530_+	ENSG00000171824.14	0.00154366528190302	-2.23785993648477	203	5.31644009073983e-06	-0.313333422693722
trans	chr2_101848070_+	ENSG00000142765.18	0.00154366528190302	-11.8476852525666	87	0.000465781151565584	-0.367313900036195
trans	chr13_28149190_+	ENSG00000132510.10	0.0015436827405407	-11.3473771729844	93	0.000537162856743404	-0.352134782723019
trans	chr17_30816768_-	ENSG00000119048.8	0.00154384511645053	-24.3554847778466	53	0.00185637552209411	-0.417735959538207
trans	chr4_184781748_-	ENSG00000234290.2	0.00154393841443061	-1.91798290291286	362	2.66721106547558e-07	-0.266461284407841
trans	chr12_47217853_+	ENSG00000175137.11	0.00154396670152894	7.17714227075456	72	3.21328332195882e-05	0.469235412581088
trans	chr17_51193867_-	ENSG00000017797.13	0.00154418968032644	-5.77023625576124	57	0.000771759127193277	-0.432829097707288
trans	chr19_8541702_-	ENSG00000111252.11	0.00154437410059173	-4.2389647495999	103	0.000279497378989983	-0.350858973755508
trans	chr6_42020157_-	ENSG00000126709.15	0.00154437410059173	113.828708415845	52	0.0162840888741466	0.331734333437913
trans	chr11_72811704_-	ENSG00000169704.5	0.00154461916953988	1.67192620621826	360	1.11440926252087e-06	0.253367023234018
trans	chr17_28947026_-	ENSG00000007237.19	0.00154484879486071	-11.2863700666701	59	0.00846649401935414	-0.33977788892924
trans	chr10_87244716_-	ENSG00000069974.16	0.00154484879486071	13.7325523858814	68	0.000587695825266537	0.406227970824432
trans	chr20_49710639_-	ENSG00000235568.7	0.00154484879486071	-15.1413705322253	104	0.000927800717140955	-0.320008778268237
trans	chr19_8541573_-	ENSG00000178927.18	0.00154502156014012	-47.9017607871237	51	0.00884947135477408	-0.362971246612351
trans	chr10_17687404_+	ENSG00000196705.8	0.00154502156014012	4.04243954989916	171	3.24869838373916e-06	0.34733623061664
trans	chr12_128914709_+	ENSG00000262246.6	0.0015450801322124	-16.891722885587	117	0.000474232868812125	-0.318085094927417
trans	chr18_21665416_-	ENSG00000068724.17	0.0015450801322124	-4.33012908391911	100	0.000227992741421026	-0.360629634201213
trans	chr19_48238019_-	ENSG00000159339.13	0.00154515473357021	-39.2815014652111	70	0.00163941677652158	-0.369586895432718
trans	chr15_89156685_+	ENSG00000177105.10	0.00154515473357021	-14.2364721512033	57	0.00795025107282566	-0.348192711793342
trans	chr12_64629219_+	ENSG00000152291.14	0.00154515473357021	-22.3977473340831	127	3.70774828303606e-06	-0.397474876393974
trans	chr19_45510704_+	ENSG00000164713.10	0.00154524747315361	-21.4813661992682	67	0.00899629615041452	-0.316825796376163
trans	chr8_11843787_-	ENSG00000167895.15	0.0015452605424739	-7.17197211037458	213	7.51897699024416e-06	-0.301462752208008
trans	chr14_73145911_+	ENSG00000178719.17	0.0015452605424739	-11.639126128094	63	0.0052202473491615	-0.347805581781176
trans	chr12_47217716_+	ENSG00000089351.14	0.00154541088139579	12.8229422881386	64	0.00465997492078223	0.349371490016204
trans	chr17_49831076_+	ENSG00000175115.13	0.00154558453570293	-14.4040492928052	54	0.00238777317967019	-0.404926330316953
trans	chr17_59775584_+	ENSG00000142102.16	0.00154558453570293	-13.3701385702083	133	4.22895075225932e-05	-0.347213864424231
trans	chr22_17091557_+	ENSG00000140332.17	0.00154558453570293	-25.5696975392317	69	0.00290675474290005	-0.353260429367591
trans	chr1_150741792_-	ENSG00000066336.12	0.00154558453570293	-24.4769009307549	61	0.0160926266988167	-0.307028759605192
trans	chr19_8541702_-	ENSG00000125818.18	0.00154558453570293	-17.6225339723446	103	0.000295150073680037	-0.349586609834896
trans	chr11_48070315_+	ENSG00000106948.17	0.00154558453570293	-38.5881573718005	67	0.00310714637185228	-0.356029677701047
trans	chr10_17217478_-	ENSG00000249850.1	0.00154558453570293	-6.63433232823686	86	5.99025041528045e-05	-0.41881189952674
trans	chr5_91265418_-	ENSG00000108405.4	0.00154558453570293	-2.53477090093701	85	0.000549132782360942	-0.3670699419881
trans	chr10_17686574_+	ENSG00000244754.9	0.00154558453570293	-10.19007940393	349	6.3674963221234e-09	-0.304511195848341
trans	chr14_34847967_-	ENSG00000141551.14	0.00154558453570293	-21.5394042639466	86	0.00210467904897422	-0.327200677895995
trans	chr18_63240128_-	ENSG00000152778.9	0.00154558453570293	7.81866726683624	72	4.28676886117962e-07	0.554678339480608
trans	chr6_132814970_+	ENSG00000179152.20	0.00154558453570293	-1.20104090990052	357	3.10042850388491e-09	-0.307112477550151
trans	chr17_28947026_-	ENSG00000138764.15	0.00154558453570293	-10.185384846079	59	0.000465710810324962	-0.441429348186306
trans	chr11_67140106_+	ENSG00000101307.16	0.00154558453570293	-27.2892904752973	61	0.0115251267289877	-0.321481433865739
trans	chr20_4001215_-	ENSG00000079277.22	0.00154558453570293	-23.034779363875	60	0.0030510145880696	-0.376218655619308
trans	chr18_21665416_-	ENSG00000108819.11	0.00154568003792721	-10.232042269821	100	0.00186578192162521	-0.307377390663132
trans	chr10_26761067_-	ENSG00000159873.10	0.00154578300483119	-1.41561674401428	364	2.82352185528751e-07	-0.265217196548992
trans	chr12_128902923_+	ENSG00000166925.9	0.00154579635801825	-9.8922511232529	124	0.000708961414610333	-0.300079747053919
trans	chr9_120614144_-	ENSG00000173638.19	0.00154603032645741	-14.4296136235903	52	0.00737774155849467	-0.367390240775709
trans	chr14_21460885_-	ENSG00000152404.15	0.00154603032645741	-1.9502611464986	368	2.95996247150167e-07	-0.263373834357124
trans	chr7_28743046_+	ENSG00000099308.10	0.00154618446105985	-7.76399558725743	71	0.00103249792622405	-0.381382331549979
trans	chr4_73189465_-	ENSG00000108771.13	0.00154618446105985	9.63143136808459	53	0.00948146657735515	0.353195555217864
trans	chr17_28947026_-	ENSG00000044446.12	0.00154618446105985	-6.98713972558199	59	0.000183733218845913	-0.468295540061543
trans	chr7_105006059_-	ENSG00000156858.12	0.0015462130109675	-5.63556754206987	138	0.000163990585269029	-0.315464720161192
trans	chr7_105339892_-	ENSG00000160410.15	0.00154632890698473	-21.2356141784227	81	0.001671324447206	-0.343869263894477
trans	chr11_72811704_-	ENSG00000135956.9	0.00154632890698473	3.1243100054241	360	1.8517949181052e-07	0.270581003615594
trans	chrX_77828400_-	ENSG00000123610.5	0.00154643358835959	9.96028736333499	119	0.000607900951915347	0.309753813926901
trans	chr2_197239509_-	ENSG00000156515.24	0.00154645372880012	-4.40055349525561	216	4.62321487397819e-07	-0.334999388601005
trans	chrX_74201960_-	ENSG00000123329.20	0.00154645372880012	46.4996302474893	229	7.8883519046078e-07	0.31947575083056
trans	chr3_12999732_-	ENSG00000089902.10	0.00154647255651516	3.41436974576433	370	4.45548255177397e-07	0.258842928147594
trans	chr18_21665416_-	ENSG00000105443.15	0.00154647255651516	-4.65122996860753	100	0.0001975465534211	-0.36393982208772
trans	chr16_28168699_-	ENSG00000287680.1	0.00154658623547329	-4.57568452891951	328	2.14908756111015e-07	-0.28160600093595
trans	chr12_128962831_+	ENSG00000099917.17	0.00154658623547329	-10.9026277458691	102	0.000157894705546868	-0.365578286643239
trans	chr19_57791826_+	ENSG00000110719.10	0.0015465882682229	-49.4296329829163	86	0.00092311166684934	-0.350947291988153
trans	chr20_32097436_+	ENSG00000072110.15	0.00154665261638877	-17.5948343955363	99	0.000696926378703532	-0.335131990849176
trans	chr19_11926515_+	ENSG00000105698.16	0.00154670673855972	-16.6876026211787	50	0.00442131922493058	-0.395964023388775
trans	chr7_105322333_-	ENSG00000278771.1	0.00154679097420504	736.67136182313	57	0.030067168779686	0.287589562830402
trans	chr5_91301300_-	ENSG00000179912.20	0.00154691209399634	2.32041889561751	361	4.95743175370742e-07	0.260935655214172
trans	chr12_64613677_+	ENSG00000266714.9	0.00154694551401165	5.1220205641019	337	3.24089836078791e-07	0.273973044862762
trans	chr12_76447659_-	ENSG00000072062.15	0.00154700915046214	9.92340463753055	81	0.000354970709888021	0.387247583249254
trans	chr2_101848070_+	ENSG00000135956.9	0.00154707053407362	-8.47167374704923	87	0.00147932541478034	-0.335701527068556
trans	chr6_26125804_+	ENSG00000204767.4	0.00154707053407362	2.15257303312888	252	7.62092624268127e-08	0.330715880001726
trans	chr18_9601788_-	ENSG00000245532.9	0.00154738949260667	-110.691547077191	57	3.72688298771852e-05	-0.517664549228716
trans	chr10_26761083_-	ENSG00000140718.21	0.0015474249836768	-2.65801876130594	364	1.11503412623819e-07	-0.273767095215685
trans	chr11_46022988_-	ENSG00000159314.11	0.0015474249836768	-25.9652492900474	74	0.00197369707068179	-0.353991993458147
trans	chr17_59836999_+	ENSG00000108349.17	0.0015474249836768	-12.6913811410524	162	2.32172851567427e-06	-0.361275104733698
trans	chr3_12999732_-	ENSG00000101152.11	0.0015474249836768	5.09774191729541	370	4.42666516061374e-07	0.25890431410085
trans	chr3_63867811_+	ENSG00000167792.13	0.00154743671422945	8.57372249340948	93	1.58795174872437e-05	0.431302301046492
trans	chr11_33263536_+	ENSG00000035664.11	0.00154746784140613	-12.610240795382	57	0.000998743759851751	-0.424480641474356
trans	chr18_9601788_-	ENSG00000198355.5	0.00154746784140613	-9.94527832630748	57	0.00337942533484255	-0.381844613494865
trans	chr18_9601788_-	ENSG00000153814.13	0.00154747659148116	-6.68587531181574	57	4.52204056955969e-06	-0.5657304581494
trans	chr12_47217716_+	ENSG00000008517.18	0.00154749907303311	20.4452744446186	64	0.0026750946728336	0.36926482039802
trans	chr5_91301300_-	ENSG00000186074.19	0.00154755782219192	4.2794863614588	361	7.33066384564297e-07	0.257147937339767
trans	chr8_30679037_-	ENSG00000231123.1	0.0015476949967155	17.026533337517	286	1.55234064477423e-06	0.279626190485558
trans	chr2_86561579_-	ENSG00000196684.12	0.0015476949967155	-16.0716515660671	81	0.00193510153140191	-0.339434152525918
trans	chr22_31637311_-	ENSG00000231766.1	0.00154778495799621	1.74852579847647	303	6.98787116155313e-07	0.280460350282572
trans	chr3_129801599_-	ENSG00000102699.6	0.00154781712478485	-7.20768862482894	125	1.8150609259824e-06	-0.411936308485253
trans	chr13_108297702_+	ENSG00000121858.11	0.00154783820413073	-104.3133785077	52	0.00404622426673559	-0.392062148892943
trans	chr16_12698024_-	ENSG00000125505.17	0.00154789494395156	-29.436883786622	81	0.00361467625459532	-0.319764677183959
trans	chr2_174376049_-	ENSG00000157514.16	0.0015479070590237	-67.519409914869	73	0.000638588615292017	-0.390409490623601
trans	chr11_72811704_-	ENSG00000100284.21	0.0015479070590237	3.56429233485152	361	1.53784754519428e-07	0.271929958437352
trans	chr14_73447922_-	ENSG00000128340.15	0.00154800068938801	-53.8231462472973	52	0.0115392621771128	-0.347729760876731
trans	chr19_11926515_+	ENSG00000184584.13	0.00154800068938801	-9.05698350631979	49	0.00191230709304716	-0.432493495483628
trans	chr12_56160241_+	ENSG00000235859.5	0.00154802733283785	-1.27866600228239	191	1.82322991623721e-10	-0.440412116513725
trans	chr17_59836999_+	ENSG00000168010.11	0.0015480331870413	-61.2565157610131	161	1.67530096835639e-05	-0.332132305349455
trans	chr10_17686639_+	ENSG00000153037.15	0.0015480331870413	-1.77470306198729	351	4.53122914488909e-08	-0.286771771990257
trans	chr4_184781748_-	ENSG00000022840.16	0.0015480331870413	-20.383588632749	364	1.95341555080642e-07	-0.268642924104305
trans	chr1_175999697_-	ENSG00000197111.16	0.00154804869362165	48.8510837358957	194	3.23134085026159e-06	0.327120170364348
trans	chr5_146146913_-	ENSG00000131759.18	0.00154804869362165	5.69223704162262	97	6.64593080517143e-05	0.393610769423742
trans	chr9_134906814_-	ENSG00000136689.19	0.00154804869362165	8.94599030668101	184	8.5097888250818e-06	0.321630133055451
trans	chr2_101848070_+	ENSG00000159842.15	0.00154804869362165	-15.6412999313808	87	0.000909942590119652	-0.349393718993675
trans	chr6_132814970_+	ENSG00000163399.16	0.00154821098883756	-3.24457872518927	357	2.95641244319583e-08	-0.28818216974593
trans	chr10_19838976_+	ENSG00000189043.10	0.00154821098883756	5.61097891234851	69	7.53257591763772e-08	0.593804628050514
trans	chr6_36512728_-	ENSG00000254087.8	0.00154834810452206	-44.9714087086267	55	0.0162338788041282	-0.322789579169225
trans	chr20_49710639_-	ENSG00000128016.7	0.00154835215326826	-10.3897766285644	105	5.94219965070919e-05	-0.381475074150665
trans	chr20_49710639_-	ENSG00000213347.10	0.00154854557609456	-14.4949349911017	104	1.28459359037061e-05	-0.41348941816787
trans	chr17_29741622_-	ENSG00000282508.2	0.00154854557609456	37.5539041141516	83	0.000418875739165692	0.378466733742019
trans	chr18_11904453_-	ENSG00000108771.13	0.00154865423137185	5.50467521342717	125	0.000993875204269339	0.290992320032883
trans	chr2_65260331_+	ENSG00000196922.10	0.00154865423137185	5.99940879853911	52	1.80872094370886e-05	0.556857442858308
trans	chr3_63867811_+	ENSG00000006007.12	0.00154865423137185	6.34458802428488	93	7.63272277530757e-05	0.398449188690321
trans	chr9_92980810_+	ENSG00000111540.16	0.00154865423137185	-6.60571540138114	135	6.31409499327775e-05	-0.337319152084615
trans	chr8_141304443_-	ENSG00000119917.14	0.00154865423137185	57.6690212651029	63	0.00485267469112412	0.35054884976686
trans	chr10_17686574_+	ENSG00000106460.19	0.00154879536492892	-1.2151781989622	351	1.51319861325507e-08	-0.296355412069371
trans	chr11_72811704_-	ENSG00000151502.11	0.00154879536492892	2.59584322275121	360	8.25559717700919e-08	0.277952575683963
trans	chr17_29731593_-	ENSG00000132963.8	0.00154883520581386	4.82300007020442	121	2.2922615762812e-06	0.414437552261987
trans	chr15_90013163_+	ENSG00000104823.9	0.00154914275874565	5.16367103935064	100	0.000142345849357678	0.371376220254899
trans	chr17_28947026_-	ENSG00000120306.11	0.00154914275874565	-12.3916868238233	59	0.000138738689640829	-0.475992152707807
trans	chr12_64642296_+	ENSG00000222112.1	0.00154915192817392	-7.15781348309982	145	9.05603968070045e-05	-0.319300338851846
trans	chr13_48239485_+	ENSG00000111540.16	0.00154921629317682	5.75853650526953	366	6.05738551548421e-07	0.257276007265143
trans	chr13_28152473_+	ENSG00000143382.15	0.00154921629317682	-8.91882864088729	94	0.00205797492976254	-0.313978756855736
trans	chr3_63867811_+	ENSG00000105963.15	0.00154921629317682	7.04545111678593	93	0.000147227861276443	0.383613987749706
trans	chr11_65442678_+	ENSG00000004766.17	0.00154922901601851	-3.55784004368275	368	1.80065020011581e-07	-0.267970145910098
trans	chr10_101801194_-	ENSG00000140455.17	0.00154929127270609	-9.71548566248953	63	0.000115691470408628	-0.466650540845903
trans	chr10_101801194_-	ENSG00000116903.7	0.00154935897184002	-2.89981004801048	63	8.73722452708966e-06	-0.527907844354622
trans	chr12_128902923_+	ENSG00000282508.2	0.00154951280812732	-50.6942536313543	123	0.000127492310119855	-0.338645638075174
trans	chr2_241319731_+	ENSG00000198736.12	0.00154967457856108	33.4742928270999	72	0.00196368541150218	0.358873503858655
trans	chr19_10351474_-	ENSG00000144579.8	0.0015497355492086	-13.5875006949706	56	0.00653947461368847	-0.359281572372706
trans	chr8_30679027_-	ENSG00000171236.10	0.0015497355492086	4.26307084977601	354	4.72809883370528e-07	0.26388825848891
trans	chr20_4009929_-	ENSG00000137161.17	0.0015497355492086	-21.7693275849457	51	0.0145501551601954	-0.340299255198941
trans	chr19_8540475_-	ENSG00000132471.12	0.00154981483134173	-5.76374229791755	126	0.00031757196375678	-0.315664984084613
trans	chr8_52702499_-	ENSG00000198858.10	0.00154981483134173	36.797477227984	149	6.9518809896935e-05	0.319969537755459
trans	chr11_72811704_-	ENSG00000100605.17	0.00154990395297562	6.01446822156084	361	1.63480903478054e-07	0.271367653479774
trans	chr1_235306738_-	ENSG00000131759.18	0.00154999737093016	-12.7284185780304	65	0.00670595532970757	-0.333073688205223
trans	chr6_24885315_-	ENSG00000189319.14	0.00154999737093016	-4.44224772226258	309	4.45569755609514e-07	-0.282467624142568
trans	chr11_46022988_-	ENSG00000076944.16	0.00155005255048526	-24.6019844893026	74	0.00265017677063309	-0.344501487462906
trans	chr8_55903832_+	ENSG00000179818.14	0.00155011053227156	-17.5022120745033	188	3.08415825188341e-06	-0.332714975657699
trans	chr14_73145911_+	ENSG00000153815.16	0.00155020429348794	-8.8155709316391	63	0.00469192057930139	-0.351806603703305
trans	chr14_103681486_+	ENSG00000146433.9	0.00155020429348794	-2.47335101318481	167	1.10739334223756e-06	-0.366520772591109
trans	chr1_175999697_-	ENSG00000102858.13	0.00155031238066451	5.39243655392867	194	8.521269163434e-06	0.313539742101819
trans	chr3_53250741_-	ENSG00000135956.9	0.00155031238066451	3.04020958165809	247	1.84037418105677e-06	0.298103963039645
trans	chr11_67140106_+	ENSG00000149091.15	0.00155032311230285	-18.9771980435201	61	0.00371793272255173	-0.366041867186336
trans	chr12_128962831_+	ENSG00000070413.20	0.00155040851167822	-7.02807050728594	102	0.000375241763921002	-0.345532515357914
trans	chr8_55904691_+	ENSG00000172932.16	0.001550572604259	-30.3826295412096	77	0.0013332303460241	-0.359254784047486
trans	chr7_105006059_-	ENSG00000167470.12	0.00155062311119972	-11.7054394826888	138	0.000982134016548679	-0.277532030746492
trans	chr4_184781677_-	ENSG00000118689.15	0.00155063636159392	-5.21541603797172	366	1.61938681072048e-07	-0.269651593772981
trans	chr19_57791826_+	ENSG00000168071.22	0.00155063804102752	-20.1525609082974	86	0.000418272931927705	-0.372147521240883
trans	chr8_25384830_+	ENSG00000182871.16	0.00155065390324024	-4.24421475643387	64	0.00123357986487524	-0.395094185525737
trans	chr11_47365835_-	ENSG00000114626.18	0.00155073569795948	-34.0504368523731	113	0.000449427326252249	-0.324736310595671
trans	chr19_16155721_+	ENSG00000160796.18	0.00155076576506015	-36.4055730831168	81	0.00393670943664788	-0.316976149401332
trans	chr3_71288062_-	ENSG00000058091.17	0.00155090828255151	7.11243357407117	68	0.00369566996732655	0.347447267352822
trans	chr19_8541678_-	ENSG00000141084.11	0.00155090828255151	-3.56169346533904	103	3.94385859491848e-05	-0.393387966971852
trans	chr7_105281275_-	ENSG00000121104.8	0.00155090828255151	-12.9713828315428	84	0.00158977028883741	-0.339341887690915
trans	chr19_48238019_-	ENSG00000170345.10	0.00155093202577253	-17.4627354093802	70	0.000857769528454779	-0.389571918514358
trans	chr19_10605874_+	ENSG00000139990.18	0.00155126594849664	-5.01763613376871	96	0.000220433451757304	-0.368521256494951
trans	chr19_8540453_-	ENSG00000126822.17	0.00155131682449428	-11.9159552625856	80	0.00189958283045478	-0.342051747781567
trans	chr11_48070315_+	ENSG00000170638.10	0.00155162389954741	-6.23253659496834	67	0.00400939956498246	-0.347066427712382
trans	chr12_64629219_+	ENSG00000100359.21	0.00155171380864842	-4.62324255989707	127	8.48120563238414e-05	-0.341591599204574
trans	chr11_14711437_+	ENSG00000144736.14	0.00155184168973435	-4.23264988703104	87	1.47084033370874e-05	-0.446333396782943
trans	chr17_28947026_-	ENSG00000197111.16	0.00155188100510924	-84.6702899937865	59	0.00187137678407617	-0.396617350507815
trans	chr20_4009929_-	ENSG00000074370.18	0.00155192002800203	-23.3246747714482	51	0.00383110297077742	-0.397922025420601
trans	chr2_86561579_-	ENSG00000100599.16	0.00155192002800203	-10.0502853495551	81	0.0021092563273733	-0.336795783595904
trans	chr14_71453808_+	ENSG00000154451.14	0.00155193719758044	55.8518254747895	54	0.00671589487840808	0.364607161716075
trans	chr22_21864313_-	ENSG00000196684.12	0.00155193719758044	7.70214281153726	175	0.000129670094748398	0.28530858075283
trans	chr6_132814970_+	ENSG00000244754.9	0.00155201042581423	-10.433531504671	356	2.07099182585374e-08	-0.291656931325461
trans	chr1_207769131_+	ENSG00000204842.18	0.00155210465649489	-3.03376661893987	367	2.55972480510403e-07	-0.265076084479469
trans	chr2_218236704_+	ENSG00000240767.3	0.00155224393180393	-12.7211766114687	59	0.00100806752491235	-0.417311290586556
trans	chr3_129801599_-	ENSG00000068308.14	0.00155225487942011	-4.40837616943315	125	3.20119077118409e-05	-0.362849068435514
trans	chr14_73145911_+	ENSG00000178927.18	0.001552532101397	-38.6316719154486	63	0.00506976956107157	-0.348907375418466
trans	chr14_73145911_+	ENSG00000146112.12	0.00155255378898143	-14.3702975801488	63	0.00392400326789785	-0.358397550962325
trans	chr5_172151511_-	ENSG00000166888.12	0.00155261200583256	-48.0581353749745	84	0.000215532390018455	-0.393213201048951
trans	chr11_65323099_+	ENSG00000102858.13	0.00155261200583256	-10.2710739300048	58	0.00986497392082665	-0.336231421328642
trans	chr1_150571407_-	ENSG00000136689.19	0.00155261200583256	7.86441474522716	300	2.61833090181217e-06	0.267438241646069
trans	chr19_8540475_-	ENSG00000114626.18	0.00155261200583256	-16.5651045713278	126	0.000355525509079722	-0.313214066097396
trans	chr10_17687296_+	ENSG00000142396.10	0.00155261200583256	-3.18143957991891	356	1.82682996396339e-07	-0.2721760639629
trans	chr12_128962831_+	ENSG00000178927.18	0.00155261200583256	-28.8376650024066	102	0.00103820930733771	-0.320119380859685
trans	chr13_28149190_+	ENSG00000197111.16	0.00155261200583256	-57.6322318474374	93	0.00065880434617557	-0.346862168598989
trans	chr6_26129483_+	ENSG00000112303.14	0.00155265075424395	-87.4036101426524	195	1.52997401817548e-06	-0.336336516756768
trans	chr13_28273502_+	ENSG00000185130.5	0.00155265121932444	12.5315046119549	69	0.00307188409420885	0.351376293434467
trans	chr19_45510704_+	ENSG00000160796.18	0.00155271071490277	-33.1487104527762	67	0.00779880701291821	-0.322389690514641
trans	chr2_224529428_-	ENSG00000072110.15	0.00155281048692023	14.2336214910208	72	0.00339009171029132	0.340859523589187
trans	chr20_32097436_+	ENSG00000142102.16	0.00155286291889125	-11.4120188122538	98	0.000138201125681565	-0.375627180426717
trans	chr12_128962819_+	ENSG00000196924.19	0.00155287193872857	-44.0140023445582	117	9.97652812652553e-05	-0.351937546954855
trans	chr16_28168699_-	ENSG00000082641.16	0.00155287193872857	-2.53299626382844	330	2.05028687784287e-07	-0.281234943090641
trans	chr4_184781677_-	ENSG00000123908.12	0.00155287193872857	-4.98283952489656	366	1.80888150475e-07	-0.26863722835199
trans	chr11_33130351_-	ENSG00000119917.14	0.00155287193872857	91.2805490796159	59	0.00203882377656963	0.393644235137179
trans	chr9_220838_+	ENSG00000169203.16	0.00155287193872857	4.32254751441531	266	1.17053649754032e-06	0.292840354521367
trans	chr13_28149190_+	ENSG00000198851.10	0.00155287193872857	-7.08202508421014	93	0.000780152682383865	-0.342424967130475
trans	chr15_89156685_+	ENSG00000068024.17	0.00155299513402285	-11.7520127477781	57	0.00672652781234566	-0.355049071174
trans	chr2_37104404_-	ENSG00000170581.14	0.0015531155653453	-29.2903676924634	70	0.0028140179684486	-0.351897659792972
trans	chr5_131687243_-	ENSG00000233369.7	0.0015531155653453	-20.7112997770216	58	0.000859667194395858	-0.425855195138256
trans	chr16_28168699_-	ENSG00000177119.16	0.0015531155653453	-2.41602936668011	329	1.73325622171053e-07	-0.283267915908071
trans	chr1_150571325_-	ENSG00000022840.16	0.00155333000888901	43.9018319723059	338	5.57980037538958e-07	0.268236531230407
trans	chr14_73447922_-	ENSG00000137076.21	0.00155336302812797	-58.4498109311223	52	0.00455781406244595	-0.387316944582593
trans	chr12_56160241_+	ENSG00000067369.14	0.00155336550796959	-1.25857081227592	192	5.57020088642661e-12	-0.470743894511374
trans	chr12_47217853_+	ENSG00000287680.1	0.00155338761057304	7.48303932348663	72	7.35874107074834e-05	0.449843869980079
trans	chr17_29735862_-	ENSG00000272578.5	0.0015534713271677	-8.66581469694307	192	3.20239382823552e-06	-0.32886898612758
trans	chr17_29735862_-	ENSG00000257103.8	0.0015534713271677	-13.0955709688635	192	6.76027928605874e-07	-0.349456673363437
trans	chrX_74201960_-	ENSG00000100985.7	0.00155365887594287	10.4547976440378	229	6.02757853027301e-07	0.322672872420444
trans	chr12_64613677_+	ENSG00000238741.1	0.00155368591236948	-240.33305450542	337	3.65060934417187e-07	-0.272810445320424
trans	chr12_128883027_+	ENSG00000241878.11	0.00155373933736621	-19.4883473234043	105	0.000120802551478781	-0.366433317659693
trans	chr13_28149190_+	ENSG00000068650.18	0.00155398810507665	-10.7102158840332	93	0.000143870059495343	-0.384147080450328
trans	chr6_26125804_+	ENSG00000127481.15	0.0015540239489634	3.45419155522305	253	5.17244655370369e-08	0.334108053168471
trans	chr5_93744192_-	ENSG00000254470.3	0.0015540239489634	6.25068402267354	168	3.04434852552927e-06	0.351211636382831
trans	chr20_3872420_+	ENSG00000157014.11	0.0015540239489634	-9.97235737784451	59	0.000984916849420447	-0.418063476829455
trans	chr7_99376819_+	ENSG00000136689.19	0.00155410561489636	10.3980105366195	138	0.000261818780273418	0.306037562294071
trans	chr17_29735862_-	ENSG00000263264.2	0.00155410561489636	-8.52066469173117	192	8.84250824582503e-06	-0.314571359206911
trans	chr11_68756004_-	ENSG00000068079.8	0.00155410627564959	6.4688062234841	180	3.43564965881625e-05	0.303559681642529
trans	chr6_24885315_-	ENSG00000182934.12	0.00155410627564959	-5.06601623484707	309	1.2997755191375e-07	-0.294799635581638
trans	chr5_169853225_+	ENSG00000084070.12	0.00155416974059939	-27.9123356445676	209	1.84381110784595e-06	-0.322987252679646
trans	chr5_91293681_-	ENSG00000140678.17	0.00155425918529436	-48.5843985660119	83	0.000240115829627613	-0.392748297305691
trans	chr13_48239485_+	ENSG00000147459.18	0.00155432880496802	18.6882700423007	366	4.26437678448536e-07	0.260630564663016
trans	chr19_10605874_+	ENSG00000112763.17	0.00155432880496802	-6.58526390399585	96	0.000376570257772604	-0.355648093262255
trans	chr3_12999732_-	ENSG00000075413.19	0.00155434814761873	10.9005338444342	370	3.49453508941296e-07	0.261130556313595
trans	chr16_28199695_-	ENSG00000158717.11	0.00155438079893484	-19.2768560553906	65	0.00362925803104881	-0.355798047020791
trans	chr7_152430725_-	ENSG00000179526.17	0.00155439582186165	-3.94716203837627	121	0.000367029558098329	-0.318703787439756
trans	chr10_17687378_+	ENSG00000138698.15	0.0015544035825974	-2.79122570321971	363	1.95190521049493e-07	-0.269008608903729
trans	chr16_28168699_-	ENSG00000105339.11	0.00155466494173162	-44.8511168620675	330	2.88672451751006e-07	-0.2779071458549
trans	chr12_64629219_+	ENSG00000203709.12	0.00155481237245984	-7.18136408438708	127	1.91283850678493e-05	-0.369471531522385
trans	chr16_28199695_-	ENSG00000197405.8	0.00155481487534419	-16.5107409787036	65	0.00698654117215038	-0.331496377395882
trans	chr5_65668353_-	ENSG00000278705.1	0.00155483343481362	-21.65611884035	265	8.07811433785209e-07	-0.297574187347411
trans	chr3_32566655_-	ENSG00000167996.16	0.00155483343481362	223.004631483141	75	0.0049697350071169	0.321110137438374
trans	chr6_132814970_+	ENSG00000062485.19	0.00155483343481362	-3.32795346661052	358	2.41630853689425e-08	-0.289542478542259
trans	chr16_31123747_+	ENSG00000144579.8	0.00155484491533652	-28.3863929633963	50	0.0180469294042232	-0.333221227544613
trans	chr14_73382980_-	ENSG00000276368.2	0.00155490127727197	18.2041937319541	86	0.000214033366558424	0.389027745434692
trans	chr13_48239485_+	ENSG00000246451.2	0.001555306203375	3.28065008496021	364	4.71318644803051e-07	0.260371380698387
trans	chr14_102381518_+	ENSG00000100985.7	0.001555306203375	-8.15286567702243	97	0.000557301063411728	-0.344147627026178
trans	chr1_161896332_+	ENSG00000108771.13	0.00155535434308319	7.19431538852954	96	0.00258350316378536	0.304213121493303
trans	chr3_179399445_-	ENSG00000022840.16	0.00155555430176651	54.9229507221318	238	8.5599016090677e-06	0.284026513877034
trans	chr6_134182318_-	ENSG00000277978.1	0.00155599921238082	-18.6204817735096	56	0.0017260854771657	-0.409469214974014
trans	chr3_129801599_-	ENSG00000177885.15	0.00155602204800692	-33.7593292843892	125	4.14039333277216e-06	-0.398616819517559
trans	chr20_32097436_+	ENSG00000169896.18	0.00155606413030207	-8.52824873241826	98	0.000109380833994742	-0.380856823478947
trans	chr19_14398414_+	ENSG00000170525.21	0.00155606413030207	-13.216282922371	58	0.00291719537153782	-0.384063748561828
trans	chr11_72811704_-	ENSG00000110719.10	0.00155659117808834	17.4138355373117	360	1.77360458054268e-07	0.270980231628372
trans	chr6_132814970_+	ENSG00000143398.20	0.0015566929215779	-2.24165216676212	357	7.21090221702559e-09	-0.300186175206971
trans	chr16_12763123_-	ENSG00000177663.14	0.00155700397132336	-17.9599558509893	55	0.00334037670047126	-0.388919836157589
trans	chr2_143247698_+	ENSG00000152457.18	0.00155700397132336	9.0170856710271	53	0.00691764565627655	0.36670464748667
trans	chr11_67140106_+	ENSG00000213654.10	0.00155700397132336	-36.786903866232	61	0.00935463225138307	-0.330186079652453
trans	chr8_52702499_-	ENSG00000132819.17	0.00155700481032939	17.1043090880132	149	1.38334214347449e-05	0.347824667322758
trans	chr6_11376053_-	ENSG00000075624.17	0.00155703733234984	-468.581116974486	80	0.00298340313425239	-0.327922654921359
trans	chr5_169853225_+	ENSG00000257335.8	0.00155703733234984	-11.779660596863	208	4.48660783335846e-07	-0.34143460883575
trans	chr13_48239485_+	ENSG00000082805.20	0.00155716777583252	4.00436320486417	367	2.03860167588476e-07	0.267182824148895
trans	chr22_31637311_-	ENSG00000085265.11	0.00155759855445389	8.35942921006369	305	1.74572984573787e-07	0.293738207534781
trans	chr14_21460885_-	ENSG00000135164.19	0.00155766618623678	-11.2974278392309	368	2.16871553885812e-07	-0.266260304197077
trans	chr17_59789940_+	ENSG00000182095.14	0.00155776331850398	-12.8940189499402	61	0.0148214464947332	-0.310654235411966
trans	chr17_28947412_-	ENSG00000127663.15	0.00155781379482433	8.73991617027329	90	0.00113377442511011	0.337693300675647
trans	chr10_26761067_-	ENSG00000109911.19	0.00155781379482433	-1.76059573572417	365	2.65963764119515e-08	-0.286029624622411
trans	chr11_46021706_-	ENSG00000203710.12	0.00155781379482433	-19.0137186110636	84	4.15980873445816e-06	-0.478451422538485
trans	chr11_46022988_-	ENSG00000142634.13	0.00155783973632645	-38.4063588515029	74	0.00422595286896369	-0.328854827486965
trans	chr17_29719859_-	ENSG00000140564.12	0.00155800427751265	-11.2747277053109	50	0.0161702154200409	-0.338576687344652
trans	chr1_40046295_+	ENSG00000142634.13	0.00155816036794394	-33.4037117333584	60	0.00930194909172266	-0.333114299174497
trans	chr16_12698024_-	ENSG00000064687.13	0.00155819630438679	-10.169145798842	81	9.71520819812955e-05	-0.419435815813356
trans	chr19_39333279_-	ENSG00000089159.16	0.00155819630438679	-12.7930576879608	71	0.00649021439411846	-0.32016589934987
trans	chr10_17217478_-	ENSG00000234290.2	0.00155825854212184	-5.48211576370759	86	3.9789938812188e-05	-0.427815609427112
trans	chr11_72811704_-	ENSG00000187239.17	0.00155832519284444	6.03357941882077	360	2.20609703636644e-07	0.268954277194046
trans	chr19_10607624_+	ENSG00000212175.1	0.00155837761715591	31.0268892635522	53	0.000345129431478895	0.473250927860952
trans	chr13_48239485_+	ENSG00000169180.12	0.0015583928645916	81.0931339337431	366	2.10646951377903e-07	0.267234274113157
trans	chr1_27881340_+	ENSG00000100226.16	0.0015583928645916	-17.2920096714082	88	3.2075008783075e-05	-0.427871919782827
trans	chr10_17687220_+	ENSG00000189152.11	0.0015583928645916	-2.64827147243714	357	3.29096974584158e-07	-0.266276277743055
trans	chr4_87365093_-	ENSG00000113140.11	0.00155890354548028	-14.9858662088263	55	0.00528939782445464	-0.371046081698877
trans	chr15_90013163_+	ENSG00000175463.12	0.00155890354548028	12.1742150835411	100	0.000381297074302955	0.348448719051798
trans	chr8_55906540_+	ENSG00000124214.20	0.00155890354548028	-3.03749486654851	128	1.66647189872612e-05	-0.37054904406553
trans	chr10_17687296_+	ENSG00000221962.5	0.00155891699106157	-6.22407017511065	355	2.85793335251045e-07	-0.268343335993946
trans	chr1_150996301_-	ENSG00000120899.18	0.00155891699106157	-37.6936658872364	50	0.00754816601915708	-0.373493207763172
trans	chr12_56160241_+	ENSG00000145819.18	0.00155897256642737	-12.5426523690398	191	5.2747625013386e-13	-0.491396948975667
trans	chr17_8468883_+	ENSG00000147065.17	0.00155897256642737	26.1936515051203	62	0.00421845291561085	0.358522756447147
trans	chr13_41012072_-	ENSG00000184584.13	0.00155897256642737	2.32925293217813	273	3.79681608813244e-07	0.301584444888252
trans	chr17_28947412_-	ENSG00000159314.11	0.00155916639516868	17.4749522974224	90	0.000829023400846003	0.346247824170282
trans	chr3_63867811_+	ENSG00000072736.19	0.00155916639516868	6.30420263032079	93	1.13285253223688e-05	0.437943972209393
trans	chr10_26761067_-	ENSG00000115760.14	0.00155925011603025	-6.97144726946589	364	3.65278022711048e-07	-0.262793929671619
trans	chr18_21665416_-	ENSG00000171206.15	0.00155925011603025	-8.26102264796421	99	0.00226281435370452	-0.303459157561352
trans	chr12_76447659_-	ENSG00000126934.14	0.00155925011603025	8.74896847597114	81	0.000538602810330924	0.376153016209885
trans	chr14_21460885_-	ENSG00000196776.17	0.00155932953075817	-7.99839591996229	368	1.45099746704974e-07	-0.269940160889977
trans	chr17_28947026_-	ENSG00000136827.12	0.00155932953075817	-5.96733276583603	59	6.0419130756861e-05	-0.497753922973619
trans	chr19_48238019_-	ENSG00000042493.16	0.00155932953075817	-14.0734204771722	70	0.000433966156337258	-0.409327637487727
trans	chr10_17686639_+	ENSG00000111581.10	0.00155932953075817	-1.68281970702299	351	4.76728308650245e-08	-0.286319275226511
trans	chr1_175999697_-	ENSG00000149781.13	0.00155932953075817	9.83550370319971	194	3.05753276268717e-06	0.327875049316244
trans	chr20_49710639_-	ENSG00000112576.13	0.00155932953075817	-27.9601686056084	105	2.5315906999218e-05	-0.398644290041925
trans	chr18_32070393_+	ENSG00000100985.7	0.00155934526191412	11.3278608054116	94	0.000156404742959755	0.380278248888623
trans	chr12_128962831_+	ENSG00000180104.16	0.00155939751288556	-6.26345875754769	102	0.0003114467441943	-0.349960910828999
trans	chr3_63867811_+	ENSG00000101246.20	0.00155946499156267	4.58660528804653	93	2.97128763119052e-05	0.418598293226467
trans	chr22_31637311_-	ENSG00000223501.9	0.00155959654903613	1.43813657473283	303	2.2132799086044e-07	0.292293814969527
trans	chr1_175999697_-	ENSG00000158195.11	0.00155959983783866	7.8534243460471	194	1.04240537882814e-05	0.310631870410462
trans	chr10_119107504_+	ENSG00000128340.15	0.00155994868585476	-50.9684131721727	63	0.00547288842994209	-0.346017144725044
trans	chr3_49319711_-	ENSG00000104973.19	0.00155994868585476	-19.494991489079	54	0.0110694531686558	-0.343178765218388
trans	chr6_42037992_-	ENSG00000142327.13	0.00155994868585476	-14.4214434673236	50	0.0328297675319019	-0.302359413579909
trans	chr14_96553642_+	ENSG00000115267.8	0.00155994868585476	12.7411644070527	86	0.00159993781284369	0.33530867279996
trans	chr15_79964413_-	ENSG00000126709.15	0.00155994868585476	162.401474306948	52	0.0167087552191246	0.330506273571025
trans	chr19_14398414_+	ENSG00000135596.18	0.00155994868585476	-14.7008846856672	58	0.00816598282795335	-0.344135157416025
trans	chr4_87365093_-	ENSG00000196961.13	0.00155994868585476	-11.8276308101034	55	0.00189854910713348	-0.409633039719567
trans	chr5_146146913_-	ENSG00000177105.10	0.00155995905445313	5.42434036937737	97	0.000204102082616463	0.368504089021849
trans	chr3_73030772_+	ENSG00000187608.10	0.0015600255735516	322.248576783751	87	0.00871578186591716	0.279626650868526
trans	chr12_47217853_+	ENSG00000185963.14	0.00156004456701748	6.49774980320431	72	5.0695261277382e-05	0.458709679401227
trans	chr4_139103034_-	ENSG00000140368.13	0.00156017176581239	-27.6998555383223	57	0.0037295984762841	-0.378139826293529
trans	chr8_30679027_-	ENSG00000167434.10	0.00156022304751624	3.23285665527534	354	4.44333082861797e-07	0.264488463363403
trans	chr17_59775584_+	ENSG00000131042.15	0.00156022304751624	-9.51227396507558	133	0.000172434741535848	-0.320121281303865
trans	chr5_91295870_-	ENSG00000282572.2	0.00156022304751624	-15.4204947415972	63	0.0026284199431114	-0.372698345698952
trans	chr10_17217478_-	ENSG00000139990.18	0.00156022304751624	-4.70452157108995	87	0.000452900287390999	-0.368042171390076
trans	chr11_46022988_-	ENSG00000241839.10	0.00156022304751624	-10.7334031894618	74	0.0079621212003714	-0.306246917691679
trans	chr3_12999732_-	ENSG00000134516.18	0.00156022304751624	32.8182937444063	369	4.06908913724743e-07	0.260041514658371
trans	chr4_184781677_-	ENSG00000055483.19	0.00156022304751624	-1.97813839155395	367	2.81049726200189e-07	-0.264205826187653
trans	chr3_129801599_-	ENSG00000159128.15	0.00156022304751624	-18.2353701868637	125	5.48481174189932e-07	-0.430301142349262
trans	chr6_24885315_-	ENSG00000285437.1	0.00156022304751624	-8.5405289085245	308	9.44112735422623e-08	-0.298371376051745
trans	chr19_8541573_-	ENSG00000236438.7	0.00156037903373497	-15.1264570382442	51	0.00514385224035058	-0.386039588799037
trans	chr12_128914709_+	ENSG00000166825.15	0.00156047242215123	-13.5000921162671	118	0.000514677060691048	-0.314893906819602
trans	chr2_101848070_+	ENSG00000224397.7	0.00156050688605436	-13.3045827910902	86	0.00259343412749384	-0.320876236611379
trans	chr14_91115493_+	ENSG00000136718.10	0.00156051744534127	2.372876721335	311	4.4561826692112e-08	0.304119050983477
trans	chr6_142935465_-	ENSG00000119922.10	0.00156052273874221	66.589403953275	149	0.000120265324038325	0.309862204849213
trans	chr10_17686639_+	ENSG00000149806.11	0.00156054355341633	-49.5975079459881	351	1.46070565295238e-07	-0.27613198884819
trans	chr22_31637311_-	ENSG00000213930.12	0.00156054355341633	3.5744706532093	303	3.91764366911848e-07	0.286484382112642
trans	chr1_155474579_-	ENSG00000125503.13	0.00156054355341633	10.0972558501914	72	0.000975701391587411	0.380536184687228
trans	chr19_8540453_-	ENSG00000162413.16	0.00156055440625118	-5.47871680533258	80	0.00240962117492362	-0.334689324640544
trans	chr3_101399749_-	ENSG00000138772.13	0.0015606941243789	4.49284777760635	146	2.91643106401917e-05	0.338568055622855
trans	chr22_31637311_-	ENSG00000163545.11	0.00156075502530948	2.29111059958959	304	1.8608570220179e-06	0.269496276047631
trans	chr20_32097436_+	ENSG00000196923.14	0.00156076767160119	-9.29041091631897	98	0.000475806501527862	-0.346400005621902
trans	chr17_30816768_-	ENSG00000128016.7	0.00156076767160119	-16.1066993762027	53	0.00200306065633956	-0.414991542104837
trans	chr11_118203365_-	ENSG00000189152.11	0.00156086197346232	-4.43404591903919	369	2.35631104414424e-06	-0.242858538792889
trans	chr12_64629219_+	ENSG00000169896.18	0.0015610668969512	-9.81736917298714	127	7.38413694554539e-05	-0.344297631570367
trans	chr5_91265418_-	ENSG00000076944.16	0.00156112227387696	-9.61687761341734	85	0.00136751651823515	-0.341783125800867
trans	chr6_36512728_-	ENSG00000116852.15	0.00156136203305755	-8.58778054702138	55	0.00444783384436449	-0.377900317852031
trans	chr16_23879071_+	ENSG00000237094.12	0.00156137480327583	-44.077411657005	166	0.000204044804851313	-0.284431094986055
trans	chr19_39333534_-	ENSG00000197530.12	0.00156140189940876	5.84757716390159	341	2.21192782142264e-07	0.276086739554525
trans	chr21_41448718_+	ENSG00000124256.15	0.00156140189940876	-22.501927914507	58	0.013831631644623	-0.321588648692826
trans	chr18_2670780_+	ENSG00000143382.15	0.00156149843379897	-10.7622976941481	78	0.00423374946799965	-0.320440812028786
trans	chr3_196746034_+	ENSG00000162654.9	0.00156149843379897	7.08323588542274	90	8.59977010850896e-06	0.449982630345417
trans	chr17_45156200_-	ENSG00000138639.18	0.00156163523573979	12.1185100028163	77	0.000207657436274843	0.410646908205059
trans	chr17_44463192_-	ENSG00000136816.16	0.0015617724784753	8.87593426799666	98	0.000103300310717914	0.382122441380071
trans	chr4_152653872_-	ENSG00000066336.12	0.00156179854967118	-14.5566614944485	121	0.00130837905075443	-0.288935065274347
trans	chr12_64613677_+	ENSG00000184730.11	0.00156181715795305	5.56035083550981	338	2.11872671357268e-07	0.277682284738668
trans	chr12_64613677_+	ENSG00000143353.12	0.00156181715795305	-1.75609290180636	338	6.18809927169974e-07	-0.267205625007506
trans	chr8_11843787_-	ENSG00000055483.19	0.00156181715795305	-1.94487792486325	214	1.60783633620332e-07	-0.348906432675704
trans	chr3_63867811_+	ENSG00000104824.17	0.00156181715795305	13.9011337121964	93	7.78264633906165e-06	0.445167759426677
trans	chr10_17217478_-	ENSG00000088298.13	0.00156181715795305	-5.20312174831911	87	1.00088433642221e-05	-0.454031631937289
trans	chr6_53292667_-	ENSG00000131467.11	0.00156204456541128	-6.09223999463453	250	3.83543038505316e-08	-0.339083607239736
trans	chr17_30816768_-	ENSG00000171148.13	0.00156208322880257	-8.517625199538	53	0.00579043382621131	-0.374086413076981
trans	chr14_73447922_-	ENSG00000089820.16	0.00156239733123141	-28.5355582242366	52	0.00695970098221937	-0.36986905000747
trans	chr5_91301300_-	ENSG00000230322.1	0.00156239733123141	2.70725874625594	359	4.42255893710284e-07	0.262738110126542
trans	chr8_25246987_+	ENSG00000089127.14	0.00156239733123141	27.5918677393184	123	0.000861416031527966	0.296694636977018
trans	chr19_11926515_+	ENSG00000175309.15	0.00156239733123141	-28.2020418472039	49	0.00028350924493636	-0.496675211513004
trans	chr10_17686639_+	ENSG00000172586.8	0.00156239733123141	-0.97389314855131	351	6.14616765239908e-09	-0.30397287711988
trans	chr1_27881340_+	ENSG00000276136.1	0.00156243881585009	-5.26371562576198	86	7.83384031786114e-06	-0.461261291338385
trans	chr22_17091557_+	ENSG00000141551.14	0.00156249747150867	-16.9510978300076	69	0.00329411820316479	-0.348978241700649
trans	chr13_48239485_+	ENSG00000197943.10	0.00156249747150867	12.4473507717197	366	6.5403865353571e-07	0.256536493305894
trans	chr12_47217716_+	ENSG00000007237.19	0.00156249747150867	7.71575489068536	64	0.00527709397384767	0.34473768181858
trans	chr14_91115493_+	ENSG00000101266.19	0.00156253563173695	4.27329307513463	312	7.42042779089071e-08	0.298831862700832
trans	chr10_12400915_+	ENSG00000180357.9	0.00156254585139773	-1.71101991587903	229	5.43818401730845e-08	-0.349748195741495
trans	chr16_69652331_+	ENSG00000127663.15	0.00156268256399328	-9.49680192250441	81	0.00168171051461151	-0.343683062743794
trans	chr10_110018381_+	ENSG00000177409.12	0.00156268256399328	20.7196689462279	81	0.000202862910642646	0.401548385034593
trans	chr22_46960523_+	ENSG00000211679.2	0.00156269663464956	28.5756848685783	53	0.0358393002417715	0.288993333454709
trans	chr17_44443915_-	ENSG00000276180.1	0.00156296274165753	6.9513850514714	62	0.000778527569044538	0.415728450609432
trans	chr14_92119124_-	ENSG00000203811.1	0.00156296274165753	6.69592546143494	54	0.0151942182604169	0.328820383816833
trans	chr14_92119124_-	ENSG00000203852.3	0.00156296274165753	6.69592546143494	54	0.0151942182604169	0.328820383816833
trans	chr5_91295880_-	ENSG00000068650.18	0.00156296274165753	-12.6628742704642	77	0.00161893414191689	-0.353371231600285
trans	chr2_101848070_+	ENSG00000101294.18	0.00156296274165753	-8.1921100281694	87	0.00103238850043634	-0.345895207647583
trans	chr19_14398414_+	ENSG00000137076.21	0.00156296274165753	-62.8651408631571	58	0.00456787387937094	-0.367273089056484
trans	chr18_21665422_-	ENSG00000123146.20	0.00156296274165753	-43.9202020712432	120	5.00180122263676e-05	-0.361407789440878
trans	chr6_26131921_+	ENSG00000167208.15	0.00156296274165753	-6.93727857658855	88	0.000469300550081297	-0.365116088379318
trans	chr16_28168699_-	ENSG00000130254.12	0.00156296274165753	-11.2574735265297	329	1.91948637681362e-07	-0.282284810293409
trans	chr19_8541702_-	ENSG00000167895.15	0.00156301169958205	-10.491231141808	103	0.000435665793798975	-0.340334614371373
trans	chr14_91115493_+	ENSG00000151948.12	0.00156308392435942	3.56478513848929	311	9.01896529507046e-07	0.274274327470276
trans	chr17_28947026_-	ENSG00000146067.16	0.00156308392435942	-11.6845895468365	59	0.00816418952748712	-0.341272206132023
trans	chr17_29719859_-	ENSG00000158062.20	0.00156308392435942	-9.93029321166869	50	0.00368056616126672	-0.403329430322937
trans	chr6_42005848_-	ENSG00000142327.13	0.00156308392435942	-14.1288048795966	56	0.0230551356742583	-0.303326192046381
trans	chr12_14960740_-	ENSG00000104859.15	0.00156308392435942	6.37024103062014	243	5.85951851403971e-06	0.286066523031055
trans	chr1_157804998_-	ENSG00000228253.1	0.00156308392435942	-34.352840815182	269	8.18725691316401e-11	-0.382733286953495
trans	chr12_64613677_+	ENSG00000105793.16	0.00156308392435942	-1.59243868652399	339	4.56328478470266e-08	-0.291556503794644
trans	chr22_31637311_-	ENSG00000108306.13	0.00156308392435942	1.8565142787182	305	4.48887955728264e-07	0.28417542203898
trans	chr12_64613677_+	ENSG00000167283.8	0.00156308392435942	-10.9648965102335	338	5.87015773263529e-07	-0.267731668286985
trans	chr12_128902923_+	ENSG00000140332.17	0.00156308392435942	-23.3534851697389	124	0.00018289663460529	-0.329885087661487
trans	chr18_21665416_-	ENSG00000099995.19	0.00156321851406583	-11.4843449507575	100	0.00183383319215382	-0.307856361335761
trans	chr8_52702499_-	ENSG00000185883.12	0.00156330327501328	5.25594561169411	149	0.000351333680684283	0.28896941807042
trans	chr19_14398414_+	ENSG00000142784.16	0.0015633986697976	-10.353392837988	58	0.00769943954532837	-0.346555712865023
trans	chr22_31637311_-	ENSG00000134882.16	0.00156354379196282	1.90734155332102	304	6.9903573114467e-07	0.280009887034075
trans	chr19_57792787_+	ENSG00000214176.9	0.00156354379196282	-14.1703424379803	73	0.00319341103698832	-0.340590607869661
trans	chrX_154070822_-	ENSG00000185201.16	0.0015635516303221	274.202632948944	75	0.00133195342863622	0.363865634097714
trans	chr20_4009929_-	ENSG00000126822.17	0.00156376121540636	-26.8071276567866	51	0.00679924766908376	-0.374378961092455
trans	chr10_17687378_+	ENSG00000174738.13	0.00156390206121501	-1.82725408294685	363	1.52252515356044e-07	-0.271294880107797
trans	chr16_84984160_-	ENSG00000284194.3	0.00156392090534796	-4.96811200629026	71	0.00276605177715944	-0.350060100940011
trans	chr20_63900395_+	ENSG00000174885.13	0.00156423543255858	-10.3482668633598	50	0.00897492166493293	-0.365878996380396
trans	chr3_129801599_-	ENSG00000100296.14	0.00156425572884773	-5.89796950800373	125	1.76713319409701e-05	-0.373679521100765
trans	chr19_8541678_-	ENSG00000185722.18	0.00156436343780477	-5.10360199187137	103	0.000163987391035161	-0.363035548184838
trans	chr22_31637311_-	ENSG00000164849.10	0.00156437187305379	1.7126540881574	304	1.25860072598494e-06	0.273748048082152
trans	chr19_8541678_-	ENSG00000100106.22	0.0015644113045873	-5.87063833933262	103	0.000651488285090006	-0.330464031092672
trans	chr1_150731137_-	ENSG00000284931.1	0.0015644113045873	-70.3018407057463	366	4.76098360803802e-07	-0.259582729608211
trans	chr3_63867811_+	ENSG00000136280.17	0.0015644113045873	14.5370789818318	93	1.62966977514563e-05	0.430786484883419
trans	chr5_91301300_-	ENSG00000087365.16	0.00156451594539233	3.75036354823	362	4.82599844130922e-07	0.260842814808843
trans	chr6_11376053_-	ENSG00000213654.10	0.00156451594539233	-36.8931205286664	79	0.00328162724637895	-0.326854216058923
trans	chr3_32566655_-	ENSG00000142327.13	0.00156451594539233	11.812574234787	75	0.00645696204244742	0.311850873680895
trans	chr19_46744586_-	ENSG00000220008.3	0.00156453203739802	-22.1686378446006	49	0.00955154674800225	-0.366706687478469
trans	chr10_119107504_+	ENSG00000099308.10	0.00156460787545407	-9.64902263763692	63	0.00282165962364149	-0.370212720189764
trans	chr17_29735862_-	ENSG00000214078.13	0.00156462959241996	-24.4214374614033	192	9.45544288780129e-07	-0.345138748350206
trans	chr17_59789940_+	ENSG00000260528.5	0.00156463916144493	-82.9384296179059	61	0.00799846390436242	-0.336565028445126
trans	chr17_59836999_+	ENSG00000133961.20	0.00156473620345271	-24.7795580195555	161	1.62851299063254e-06	-0.367441025610802
trans	chr2_197053621_-	ENSG00000124256.15	0.00156473620345271	25.9727842428903	87	0.00125196944169961	0.340472787335753
trans	chr5_39212277_-	ENSG00000186074.19	0.00156473620345271	-12.8795326166294	149	1.65616129769977e-05	-0.344848173422319
trans	chr1_45653316_-	ENSG00000015285.11	0.00156473631261173	14.375642141743	63	0.000955194372823374	0.406221645225577
trans	chr17_29719859_-	ENSG00000172932.16	0.00156473664573477	-40.4329111110605	50	0.00377179627296091	-0.402355379155568
trans	chr9_127773770_-	ENSG00000177105.10	0.00156473664573477	-13.3389229365471	52	0.0118319581138502	-0.346592803227518
trans	chr19_8541702_-	ENSG00000198925.12	0.00156473664573477	-2.93572818243687	103	0.000590672986442922	-0.332898191609822
trans	chr6_53292667_-	ENSG00000153827.14	0.00156473664573477	-13.3509356509873	250	1.74018500960757e-07	-0.323176429251154
trans	chr6_36512728_-	ENSG00000100242.15	0.00156473664573477	-49.9668837143352	55	0.000451766041503746	-0.457050907862652
trans	chr12_128902923_+	ENSG00000197746.14	0.00156473748406162	-75.4578140237827	124	0.000122346662818983	-0.338170405550461
trans	chr13_28149190_+	ENSG00000173327.8	0.00156473762981927	-12.5744507186479	93	0.00130835414548336	-0.328436026129204
trans	chr11_47365835_-	ENSG00000103187.8	0.00156473762981927	-45.2759166173171	113	0.000533899411088373	-0.320701785895759
trans	chr19_46744586_-	ENSG00000079805.18	0.00156480294676915	-61.6937763301	50	0.0122148314222448	-0.351870544318345
trans	chr6_132814970_+	ENSG00000124486.13	0.00156480294676915	-2.72077204749244	357	1.13628459400181e-08	-0.296377458592044
trans	chr5_91301300_-	ENSG00000146859.6	0.00156497014379602	10.4516818100696	361	3.4747752886507e-07	0.2643259312072
trans	chr6_36512728_-	ENSG00000108639.8	0.00156505340318484	-13.4592596849836	55	0.00229920090066908	-0.402758948394577
trans	chr10_17687220_+	ENSG00000168785.8	0.00156521640438828	3.86773659093281	357	3.82574882662181e-07	0.264841389943152
trans	chr14_73447922_-	ENSG00000100307.13	0.00156541344357241	-16.6143787110072	52	0.00513874524971432	-0.382465395686745
trans	chr9_134906828_-	ENSG00000213928.9	0.00156541750962239	30.8835041748526	226	4.06154679511021e-07	0.329364997165819
trans	chr2_98462271_+	ENSG00000244437.1	0.00156549205159494	12.0140237193229	58	0.00205130567018449	0.396666881870921
trans	chr10_17686574_+	ENSG00000115904.14	0.00156564023097051	-1.59867424608009	350	2.00025625223925e-08	-0.29435426732909
trans	chr16_12663342_-	ENSG00000120265.18	0.00156564023097051	-5.33330545094296	320	9.24903257499347e-08	-0.293128257320004
trans	chr22_17091557_+	ENSG00000232334.1	0.00156570740529952	-8.89862614322322	68	0.00536121123635458	-0.334101320009489
trans	chr14_73145942_+	ENSG00000157350.13	0.00156581326792204	-12.7151304926549	59	0.00548187153757331	-0.357199651201229
trans	chr10_17686639_+	ENSG00000155959.12	0.0015661003799921	-1.14759954285703	351	2.5025594950937e-07	-0.271082924704664
trans	chr10_38032840_+	ENSG00000166987.15	0.0015661003799921	-8.98286810670933	102	0.00230708757712566	-0.298520410568959
trans	chr10_101801194_-	ENSG00000115548.17	0.00156636387711379	-7.93508058585406	63	0.000330456088868855	-0.438007878460497
trans	chr19_47310717_+	ENSG00000144711.16	0.00156637523982495	8.10590522712907	286	1.11557864614701e-06	0.283293090104031
trans	chr3_129801599_-	ENSG00000100365.16	0.0015664567852895	-15.5389849391232	125	0.000126707751836212	-0.336159065959801
trans	chr5_172151511_-	ENSG00000121774.18	0.0015664567852895	-7.72121748388635	84	0.00071030629406685	-0.362196186120387
trans	chr6_36512728_-	ENSG00000180448.10	0.00156672038960306	-54.2301629703545	55	0.00664168997575234	-0.361815897177127
trans	chr6_11376053_-	ENSG00000120899.18	0.00156672038960306	-29.0868739998613	80	0.00156094496137223	-0.347999581662906
trans	chr19_46744586_-	ENSG00000102858.13	0.00156683376402076	-13.7653779500958	50	0.0140566696949288	-0.345282643597275
trans	chr6_24885315_-	ENSG00000115306.16	0.00156683376402076	-3.38008771127849	309	2.88602207502956e-07	-0.286882369159117
trans	chr19_11926515_+	ENSG00000130726.12	0.00156683376402076	-18.94833375863	49	0.00184533719449005	-0.433813655984262
trans	chr20_4001215_-	ENSG00000079805.18	0.00156683376402076	-44.1013870883443	60	0.00318249626389888	-0.374688405982673
trans	chr15_89156685_+	ENSG00000146112.12	0.00156684139933241	-20.5203815187395	57	0.00728319254982777	-0.351805756514996
trans	chr19_8540475_-	ENSG00000275023.5	0.00156684139933241	-4.382370914252	125	0.000238063995478745	-0.323067949679771
trans	chr19_48238019_-	ENSG00000179218.14	0.00156684398137133	-17.6582136755596	70	0.000520047956444966	-0.404198416998238
trans	chrX_23701573_-	ENSG00000111335.13	0.00156684398137133	-33.4566616457805	54	0.0197810465492299	-0.316347365449433
trans	chr1_205736568_-	ENSG00000183486.13	0.00156688114309469	27.1941696132596	53	5.16525314944097e-05	0.526332601897688
trans	chr10_5687565_+	ENSG00000182095.14	0.0015669594151015	13.4149056634833	81	0.00133938455739536	0.35045110945641
trans	chr19_8540447_-	ENSG00000282508.2	0.00156723160052357	-31.8616849483771	95	0.00236658218977544	-0.308332547073052
trans	chr11_65777096_-	ENSG00000149781.13	0.00156753042059504	5.69234349156952	361	7.95434000630518e-07	0.256349743284968
trans	chr17_29735862_-	ENSG00000110514.19	0.0015677131678773	-4.71418671628873	193	8.18931915531396e-06	-0.314890553236224
trans	chr1_235306738_-	ENSG00000107263.18	0.00156777334458129	-9.62984075004756	65	0.00501747119815749	-0.344014403269163
trans	chr1_207769131_+	ENSG00000171148.13	0.00156781087144576	-2.77343579593385	368	5.9353295777088e-07	-0.256790269470709
trans	chr4_84903398_-	ENSG00000185885.16	0.00156788458129625	125.238787778702	67	0.00366786589898492	0.350225701257318
trans	chr16_28199695_-	ENSG00000162889.11	0.00156797920693441	-7.54539677369877	65	0.00227811476780508	-0.372008209337075
trans	chr6_36544777_-	ENSG00000182173.13	0.00156808957599462	-3.44608696545922	184	9.95700606275655e-06	-0.319315357855759
trans	chr1_161062715_-	ENSG00000088247.17	0.00156852955442889	-8.62593695491808	63	0.0053509630790905	-0.346870963920959
trans	chr18_9601788_-	ENSG00000136867.11	0.00156852955442889	-18.3217088247352	57	0.000587595721599695	-0.441431751509594
trans	chr12_56160241_+	ENSG00000121552.4	0.00156859687266246	4.50046823001607	191	1.02267700985414e-05	0.313248477805471
trans	chr10_87244716_-	ENSG00000174885.13	0.00156866703139274	9.60712804896012	67	0.00123273847069837	0.386561485607177
trans	chr17_30816768_-	ENSG00000149091.15	0.00156875188295819	-21.9013067834598	53	0.00405575609979187	-0.388381854239883
trans	chr20_4001215_-	ENSG00000175115.13	0.00156903662825938	-19.3409526778944	60	0.00148434181335362	-0.401293026784745
trans	chr12_128883027_+	ENSG00000282572.2	0.00156903662825938	-13.6651527424405	105	0.000491720940802069	-0.334285284203725
trans	chr1_32253486_+	ENSG00000163932.15	0.00156903662825938	5.61622297172365	54	0.0162662816009905	0.325643415805508
trans	chr12_45983568_-	ENSG00000168961.17	0.001569088316583	23.3778138844606	51	0.00171553298014355	0.42830786943612
trans	chr17_44443915_-	ENSG00000278463.2	0.00156910656747879	8.66375400516131	62	0.00657011535655031	0.341670416229358
trans	chr13_21374437_-	ENSG00000115267.8	0.00156910656747879	5.92835540447219	361	2.91592037301393e-07	0.265981586997358
trans	chr6_42020157_-	ENSG00000107201.10	0.00156910656747879	11.8706662086921	52	0.00818693799313588	0.362920426667587
trans	chr20_3872420_+	ENSG00000070010.19	0.00156910656747879	-7.87535525664419	60	0.000485551227846627	-0.436722020636075
trans	chr2_134950516_+	ENSG00000108771.13	0.00156910656747879	12.2828784127024	50	0.0290175588948075	0.308974412867147
trans	chr2_86561579_-	ENSG00000141522.12	0.00156910656747879	-28.899383475231	81	0.00332835028083034	-0.32243680984252
trans	chr20_4009929_-	ENSG00000103496.15	0.00156910656747879	-14.1549592263761	51	0.00159194411002179	-0.430998788981213
trans	chr10_17686639_+	ENSG00000134255.14	0.00156917490199492	-2.35278139458517	351	3.164924410138e-08	-0.289946844256897
trans	chr18_9601788_-	ENSG00000166825.15	0.00156919466486724	-17.5394795367395	57	0.00765596797874882	-0.349752765345785
trans	chr9_134906853_-	ENSG00000136689.19	0.00156919466486724	10.3078455308382	109	0.000706519944339543	0.319553610467723
trans	chr17_29735862_-	ENSG00000104447.13	0.00156930467267644	-3.82637915297089	193	7.35966787513199e-07	-0.347511738994193
trans	chr3_49319711_-	ENSG00000072110.15	0.00156935622502069	-42.8768562093646	54	0.00878738661836696	-0.353255434981499
trans	chr10_17686639_+	ENSG00000171566.12	0.00156937598570291	-1.52424502009216	351	8.25627834235771e-09	-0.301501755928536
trans	chr3_53250741_-	ENSG00000129933.21	0.00156937598570291	3.86836215573324	247	4.66082372715179e-06	0.28670096411698
trans	chr22_31637311_-	ENSG00000133195.11	0.00156937598570291	1.44975540539994	304	4.17883611856896e-07	0.285364961496587
trans	chr14_73145911_+	ENSG00000103313.13	0.0015694238871699	-27.5409670913367	63	0.000536395021014764	-0.423886260807644
trans	chr6_24885315_-	ENSG00000189339.12	0.0015694238871699	-3.51169703212163	309	6.82179158658763e-07	-0.278062631173566
trans	chr9_127773770_-	ENSG00000114626.18	0.0015694238871699	-60.6552080259056	52	0.0072602641439163	-0.368074226065553
trans	chr14_91115493_+	ENSG00000103194.16	0.0015694238871699	5.21251625127131	312	3.01640912457527e-07	0.285103371535767
trans	chr4_139103034_-	ENSG00000179818.14	0.0015694238871699	-38.8282772315109	57	0.000544551563762892	-0.443792517382908
trans	chr19_11926515_+	ENSG00000182087.14	0.0015694238871699	-18.3897846548721	49	0.00277861596537266	-0.41833150066052
trans	chr19_57791826_+	ENSG00000099917.17	0.0015694238871699	-14.8506853401893	86	0.00067293651254615	-0.359587648916496
trans	chr11_33263536_+	ENSG00000135365.16	0.0015694238871699	-13.0253432394045	57	0.00278608623134436	-0.388979434291038
trans	chr11_46022988_-	ENSG00000151948.12	0.00156979440826516	-12.0663718242609	74	0.00195203373690553	-0.35434184865516
trans	chr12_110682056_-	ENSG00000275023.5	0.00156979440826516	-15.0934645563659	50	0.00644944691960333	-0.380262289212449
trans	chr13_48239485_+	ENSG00000155506.18	0.00156979440826516	3.04296799930236	366	3.08645972575781e-07	0.263679647846959
trans	chr19_8540447_-	ENSG00000173868.12	0.00156984130859584	-16.3342692367638	95	0.000598655210328571	-0.345787682785152
trans	chr13_48239485_+	ENSG00000282572.2	0.0015703283228573	9.13261678552326	363	6.86445927151306e-07	0.257096531336108
trans	chr6_36512728_-	ENSG00000197111.16	0.0015703283228573	-90.6666091007889	55	0.00368169717289902	-0.38521714177536
trans	chr14_71402551_+	ENSG00000135114.12	0.0015703283228573	7.5721518828805	97	0.00485716035345468	0.283734301672176
trans	chr1_8413839_-	ENSG00000143382.15	0.00157063722381709	-12.358483964808	64	0.0083406481599379	-0.327068448449875
trans	chr18_21665416_-	ENSG00000163872.16	0.00157074627138226	-2.98462760201752	99	8.4589553435789e-06	-0.430983548734917
trans	chr1_150571325_-	ENSG00000266714.9	0.00157078539884835	10.2732053645693	334	9.03785607867074e-07	0.264922023206084
trans	chr6_53292667_-	ENSG00000188559.15	0.00157078539884835	-4.51490009360276	250	2.7196716555044e-08	-0.342577457482254
trans	chr9_355331_+	ENSG00000166987.15	0.00157078539884835	-9.67836068982703	111	0.00148454253086307	-0.298099075388433
trans	chr16_28199695_-	ENSG00000087460.27	0.00157078539884835	-47.2464271501116	65	0.00147043284483539	-0.386532776084941
trans	chr10_17687265_+	ENSG00000134152.11	0.00157078539884835	20.3764056316776	68	3.57187520481196e-07	0.571541757161675
trans	chr1_65053790_-	ENSG00000100325.15	0.00157078539884835	9.49289445736532	359	3.35498310788596e-07	0.265372720826237
trans	chr17_29719859_-	ENSG00000107263.18	0.00157079707459814	-12.2870728427905	50	0.0171344650235122	-0.335762765680493
trans	chr12_64629219_+	ENSG00000172046.19	0.00157079707459814	-5.87548661747307	127	2.96872408843455e-05	-0.361509528986216
trans	chr15_90013163_+	ENSG00000162236.13	0.00157079985888505	3.33195249267099	100	0.000421735769090485	0.346002763276585
trans	chr12_47217853_+	ENSG00000108669.16	0.00157085845166865	28.9015435380823	73	0.000137593052685272	0.431600134202543
trans	chr22_31637311_-	ENSG00000173039.19	0.00157095411669987	1.4752872263618	304	5.83951288376967e-07	0.281894944270209
trans	chr19_8540447_-	ENSG00000103335.22	0.00157101514828595	-4.69994994488682	95	0.00110816300799401	-0.329586443265897
trans	chr14_21460885_-	ENSG00000172262.11	0.00157110401520951	-2.72320624518183	368	1.42465711927883e-07	-0.27010660597787
trans	chr19_8541678_-	ENSG00000105514.8	0.00157110401520951	-7.30239767848574	103	0.000688455646235084	-0.329084289118302
trans	chr4_184781677_-	ENSG00000187764.11	0.00157139136221226	-17.4869890909748	366	3.21604597357591e-07	-0.263293848142046
trans	chr19_15661102_+	ENSG00000115425.14	0.00157139352756636	-2.35576136974308	308	3.49367519674278e-07	-0.285395885797803
trans	chr10_101801194_-	ENSG00000132676.16	0.00157145872430938	-5.94290278355659	63	1.44401542064924e-06	-0.564507180990928
trans	chr3_129801599_-	ENSG00000117984.15	0.00157145872430938	-21.2427777961782	125	0.000140650146250873	-0.334032194722122
trans	chr14_91115493_+	ENSG00000130560.9	0.00157145872430938	1.63946037974969	311	1.49314935948872e-07	0.292529562315388
trans	chr17_29735862_-	ENSG00000134516.18	0.00157149740971497	-42.9902196559989	193	1.86042048401629e-06	-0.335395053443571
trans	chr6_53293482_-	ENSG00000111796.4	0.00157191632863764	1.77941813170992	363	2.64303250998908e-07	0.266190064683551
trans	chr4_139103034_-	ENSG00000116337.19	0.00157191632863764	-39.6513942077999	57	0.00705537188871925	-0.353106027156546
trans	chrX_154070822_-	ENSG00000151948.12	0.00157191632863764	5.94996532771466	75	0.00281404818773319	0.3403067745153
trans	chr18_9601788_-	ENSG00000090372.15	0.00157191632863764	-12.1330677098772	57	0.00353417635373403	-0.380167398163892
trans	chr4_184781748_-	ENSG00000181090.21	0.00157195129711907	-4.29022034332761	363	8.49187752487514e-08	-0.276586405605638
trans	chr12_128963385_+	ENSG00000146067.16	0.00157195129711907	-8.05571580431119	126	0.000392798195748743	-0.311031983894735
trans	chr19_10605874_+	ENSG00000111679.17	0.00157195129711907	-32.125114060851	96	0.00107403908070263	-0.328758888458995
trans	chr9_37133055_+	ENSG00000235568.7	0.00157204450381751	-21.4230718040006	60	0.012835089678522	-0.319492518475264
trans	chr17_59789940_+	ENSG00000225190.11	0.00157206381177973	-11.3347414450423	61	0.00526114829886362	-0.353019909303762
trans	chr19_1033332_+	ENSG00000197324.9	0.00157206381177973	-16.1383456574765	63	0.0119705997362757	-0.3148182606663
trans	chr6_36512728_-	ENSG00000123384.14	0.00157210756590536	-8.94804625572193	55	1.22118592170102e-05	-0.552528067759477
trans	chr10_101801194_-	ENSG00000115762.16	0.00157213577884354	-7.33478722381738	63	3.54871093151519e-06	-0.546765580922538
trans	chr11_65442678_+	ENSG00000091483.7	0.00157213577884354	-1.79777615287131	368	1.54444884401589e-07	-0.269372243821481
trans	chr12_111433088_+	ENSG00000167996.16	0.00157213577884354	-301.890986587918	54	0.0185041095346528	-0.319549043888252
trans	chr6_24885315_-	ENSG00000181090.21	0.00157213577884354	-6.2830020044244	309	6.89425465350855e-08	-0.300926482897371
trans	chrX_77828504_-	ENSG00000134326.11	0.00157213699270382	9.84930754293253	238	2.4309044609687e-05	0.26993936012126
trans	chrX_74201960_-	ENSG00000166825.15	0.00157215446963105	14.2235921396855	229	2.96453379760961e-07	0.330933704729672
trans	chr1_8404057_-	ENSG00000277775.2	0.00157234374524351	19.9514339646635	58	0.00737612884096834	0.348309300242773
trans	chr12_128914709_+	ENSG00000135596.18	0.00157239197114038	-8.95098386183104	118	0.000391672069048306	-0.321131047029144
trans	chr22_35660551_+	ENSG00000130813.18	0.00157242277028401	2.30904214222372	366	1.6762375253632e-07	0.269335761910487
trans	chr16_89520538_+	ENSG00000130589.16	0.00157247960199618	9.88052569788972	77	0.000656129091429202	0.379846769260087
trans	chr9_220838_+	ENSG00000114867.22	0.00157269262042655	4.02936748458287	266	4.10835024429172e-07	0.304514665143282
trans	chr2_86561579_-	ENSG00000203879.12	0.00157275180244494	-11.4902860735511	81	0.000506380033909173	-0.377819431311431
trans	chr10_17217478_-	ENSG00000204642.14	0.00157283202758452	-50.2909147763564	86	0.000123914912447325	-0.402155910998171
trans	chr1_150741792_-	ENSG00000162551.14	0.00157283202758452	-16.1033192228264	61	0.00626781712101441	-0.346246034489512
trans	chr20_36936399_-	ENSG00000119917.14	0.00157285891114317	-109.514831832901	55	0.0114716352336969	-0.338520463713212
trans	chr17_49831076_+	ENSG00000140400.17	0.00157289053976721	-19.5585483918616	54	0.0022686241729657	-0.40679899842334
trans	chr6_11376053_-	ENSG00000241878.11	0.00157298983319151	-24.8409243647567	79	0.000532854701354637	-0.380960758168618
trans	chr12_128963385_+	ENSG00000226312.7	0.00157322389522383	-26.0014885257485	126	5.53068933192199e-05	-0.351188091336192
trans	chr3_14462578_+	ENSG00000137161.17	0.00157332383650382	-13.4463110189062	66	0.00703337069422419	-0.328768059374754
trans	chr12_76447659_-	ENSG00000125505.17	0.00157342235904044	42.4841631024184	81	0.000620963108482339	0.372275269675337
trans	chr3_129801599_-	ENSG00000015285.11	0.00157357120894087	-10.9660292088172	125	0.000206270613452931	-0.326095677605419
trans	chr12_32578683_+	ENSG00000144711.16	0.00157357120894087	12.5076378120634	51	0.00561275247968414	0.382437780987958
trans	chr1_40046295_+	ENSG00000158195.11	0.00157357120894087	-11.8264108541619	60	0.00632905987127346	-0.348670342183796
trans	chr2_101848070_+	ENSG00000072786.13	0.00157357120894087	-29.9582457732375	87	0.00145307760075603	-0.336217013682575
trans	chr10_101801194_-	ENSG00000198830.11	0.00157438808344396	-23.2581438553666	63	5.89620281501191e-05	-0.483794576528737
trans	chr12_128883027_+	ENSG00000226312.7	0.00157440020379801	-28.6222577103794	105	0.000115338272422536	-0.367437467396033
trans	chr18_21665416_-	ENSG00000105698.16	0.00157448959086616	-8.82461449712663	100	0.000600866948086946	-0.337252240544528
trans	chr10_26761083_-	ENSG00000113263.13	0.00157448959086616	-8.09235308676907	364	2.04476031717752e-07	-0.268220544052464
trans	chr5_83514520_+	ENSG00000211459.2	0.00157448959086616	1209.29499679365	264	6.05382389564448e-07	0.301344083617915
trans	chr1_174440660_+	ENSG00000185745.10	0.00157448959086616	15.6280793930566	149	1.34298829988523e-05	0.348311342862143
trans	chr11_33282635_+	ENSG00000177666.17	0.00157448959086616	-10.7288156133368	59	0.00784731804934008	-0.342891188856262
trans	chr14_73312374_-	ENSG00000102032.13	0.00157448959086616	-5.1477938301373	124	2.75912236029318e-05	-0.366990063836035
trans	chr18_13557033_+	ENSG00000205423.11	0.00157448959086616	6.08967990831625	51	0.000210472772620933	0.496555874226715
trans	chr10_26761067_-	ENSG00000147854.17	0.00157449730356463	-3.94505635455181	364	2.94578845380523e-07	-0.264819917254833
trans	chr18_21665416_-	ENSG00000130402.13	0.00157458482022919	-15.5662012274656	99	0.000726906073909771	-0.334055796874323
trans	chr19_8540453_-	ENSG00000124214.20	0.00157471004053358	-2.5283499468887	80	0.000386459145641424	-0.38729794094876
trans	chr3_129801599_-	ENSG00000117713.20	0.00157471004053358	-6.10028643577756	125	5.22277836949807e-05	-0.353624155996214
trans	chr14_61336874_+	ENSG00000140564.12	0.00157480636362697	3.59860006066741	200	2.1866677326715e-05	0.295291623857112
trans	chr5_151043744_-	ENSG00000282988.2	0.00157486655794083	-5.0275160928909	103	5.31184699477834e-05	-0.387287187640359
trans	chr14_73447922_-	ENSG00000102879.16	0.0015748782796827	-159.633367380218	52	0.00810610443668296	-0.36334923711487
trans	chr16_12698024_-	ENSG00000212907.2	0.00157498709271816	-38.4883615266097	80	0.00112852972756642	-0.357581912318693
trans	chr20_4001215_-	ENSG00000090238.12	0.00157520925627571	-63.399145892165	60	0.00165775490885767	-0.397571210697583
trans	chr11_3889513_+	ENSG00000197713.15	0.00157548819918882	5.74808146012076	58	3.98370442313108e-06	0.564180953256145
trans	chr13_99292349_+	ENSG00000134809.9	0.00157549524259755	3.93401912938025	80	0.000321311262979405	0.392145454327259
trans	chr10_119107504_+	ENSG00000101439.9	0.00157549524259755	-61.7444292570137	63	0.00454410894497907	-0.35299712279714
trans	chr3_129801599_-	ENSG00000082641.16	0.00157554452440344	-3.58290252096234	125	1.63489833933026e-06	-0.413584525361436
trans	chr19_21291859_-	ENSG00000111335.13	0.00157562009161597	20.2785362174805	123	0.000356133375828557	0.316850894687957
trans	chr6_132814970_+	ENSG00000175376.9	0.00157590584198697	-1.92713037492431	357	9.7904520726242e-09	-0.297631006428316
trans	chr17_30816768_-	ENSG00000104964.15	0.00157610092364361	-20.6988931456633	53	0.00807095961526453	-0.360167322109986
trans	chr3_134823530_+	ENSG00000115145.10	0.00157618594686933	-2.19664416333438	203	5.48399340656232e-06	-0.312906641627865
trans	chr2_86561579_-	ENSG00000149781.13	0.00157624961601136	-14.5958824584114	81	0.000755824164732635	-0.366839095325281
trans	chr9_129911849_-	ENSG00000187608.10	0.00157662469010512	510.504385850107	67	0.0206109861314426	0.282358793795341
trans	chr5_172151511_-	ENSG00000260528.5	0.00157667439811875	-90.6637444215282	83	0.00200836408468433	-0.334318213545064
trans	chr18_9601788_-	ENSG00000143409.15	0.00157689916029528	-11.2849639128869	57	0.00183020411623574	-0.403989297047453
trans	chr11_72811704_-	ENSG00000115523.17	0.00157698342284653	23.0548694052196	360	1.54846900704706e-07	0.272232251208813
trans	chr11_72811704_-	ENSG00000143753.13	0.00157698342284653	2.231971900174	360	1.98985454885635e-07	0.269914154620745
trans	chr10_17686639_+	ENSG00000163728.11	0.00157698342284653	-3.62724355680296	351	8.86097869582741e-08	-0.280730274046465
trans	chr10_26507430_+	ENSG00000135596.18	0.00157698342284653	-10.457910693502	63	0.0040086879981722	-0.35761731473819
trans	chr5_17233958_+	ENSG00000187037.8	0.00157707261377152	-6.81138747429451	117	1.07613386847799e-05	-0.394504992997236
trans	chr5_91301300_-	ENSG00000133392.18	0.00157710582200276	2.00371257889389	361	2.18917775689774e-07	0.268664473445851
trans	chr4_139103034_-	ENSG00000196209.13	0.00157712511669665	-30.2488532773143	57	0.00228699354361259	-0.396116471580266
trans	chr18_21665109_-	ENSG00000104894.12	0.00157730192442108	-46.4917705701634	53	0.000511080127201654	-0.461108885073339
trans	chr11_65777096_-	ENSG00000235328.1	0.00157734461151259	6.23288995745766	360	2.6255106032732e-07	0.267326317513789
trans	chr9_127773770_-	ENSG00000115756.13	0.00157737466498247	-7.97559019044131	52	0.00887367258271209	-0.35941844468988
trans	chrX_154070822_-	ENSG00000263069.6	0.00157743704714875	4.59812226626842	74	0.00236071440940633	0.348260583701358
trans	chr6_132814970_+	ENSG00000118363.12	0.00157792141687901	-3.45604051444147	357	1.09222031137998e-07	-0.276540377394921
trans	chr16_28199695_-	ENSG00000198858.10	0.00157794294744777	-77.0304863355777	65	0.00188088375855059	-0.378446186278994
trans	chr10_69099375_+	ENSG00000237719.1	0.00157830013019503	-8.95563739614283	56	3.90567487942593e-05	-0.520595274804888
trans	chr6_36512728_-	ENSG00000167996.16	0.00157830013019503	-341.158186480866	55	0.0262467574968526	-0.299646896741384
trans	chr20_4003918_-	ENSG00000170581.14	0.00157830013019503	-38.6968551886513	50	0.0071339061402427	-0.375938091090624
trans	chr10_26761067_-	ENSG00000270647.6	0.00157844179213292	-7.10141560408707	361	2.35778500508312e-07	-0.267972859420236
trans	chr19_57792787_+	ENSG00000105514.8	0.00157844862935719	-16.838388103673	73	0.00264117371792523	-0.346895486822652
trans	chr14_73145942_+	ENSG00000241878.11	0.00157866804151348	-23.6011835091562	59	0.00179263488756737	-0.398098553675802
trans	chr6_132814970_+	ENSG00000128185.10	0.00157872897387297	-1.1011534544966	357	6.31949734865574e-09	-0.301281056619083
trans	chr22_17091557_+	ENSG00000128383.13	0.00157897187371891	-122.282655792245	69	0.0011247797254666	-0.383997665279246
trans	chr5_91293666_-	ENSG00000099995.19	0.0015791619277301	-22.4654351878471	51	0.0173733143589108	-0.331814763999141
trans	chr1_40046295_+	ENSG00000130522.6	0.0015791619277301	-23.6225060548038	60	0.00948104015054125	-0.332323690028982
trans	chr12_122512574_-	ENSG00000068323.17	0.0015791619277301	8.99839252140129	56	0.00193757103589931	0.40540712362135
trans	chr6_26125804_+	ENSG00000227155.7	0.00157925647758396	2.46468735667757	252	7.95344760217187e-08	0.330269096426679
trans	chr12_56160241_+	ENSG00000152795.17	0.00157925647758396	-4.33895184017961	191	1.04387170068791e-09	-0.423398442630572
trans	chr22_31637311_-	ENSG00000130038.10	0.00157927797060476	1.33507358314874	304	5.60794099017964e-07	0.282317065865549
trans	chr13_41012072_-	ENSG00000213676.13	0.00157938144134063	3.78654481930938	272	1.80572420263325e-06	0.284764411443883
trans	chr12_56160241_+	ENSG00000130475.14	0.0015795969900516	-3.13461067534704	191	4.94839532128948e-14	-0.509855451985824
trans	chr10_17687404_+	ENSG00000163823.4	0.0015795969900516	9.0754703801076	171	1.13605018166208e-05	0.328709795362214
trans	chr3_12598643_-	ENSG00000138449.11	0.0015795969900516	-8.47193055077743	131	1.02709197049039e-06	-0.4117750623605
trans	chr6_11376053_-	ENSG00000136026.14	0.0015797813838433	-5.75608815345676	80	0.000274793059101918	-0.396194605856945
trans	chr11_72811704_-	ENSG00000198925.12	0.00157979503062872	1.72401443409873	360	2.27806212130156e-07	0.268654839535391
trans	chr2_86561579_-	ENSG00000116473.14	0.00157979740839789	-12.3192743617728	81	0.000337552946776666	-0.388560349956017
trans	chr13_41012072_-	ENSG00000100239.16	0.00157982598963493	2.75426118583051	274	8.12190753228096e-07	0.29276221216521
trans	chr19_47310717_+	ENSG00000106948.17	0.00157992701277242	19.9492575546696	287	1.81546500098011e-06	0.277400413651234
trans	chr11_33263536_+	ENSG00000170638.10	0.00157999111427294	-7.94227534836395	57	0.0109245770926383	-0.334736582016248
trans	chr9_220838_+	ENSG00000086062.13	0.00158022234386838	1.98703968573946	267	2.34682322921135e-07	0.309996752491905
trans	chr22_17091557_+	ENSG00000089639.11	0.00158030783407401	-19.0272154206888	69	0.00523846702189806	-0.332567407393141
trans	chr12_128962831_+	ENSG00000177674.16	0.00158030783407401	-8.76501967225535	102	0.000425000857541081	-0.342536628702342
trans	chr11_72811704_-	ENSG00000134882.16	0.00158056180147858	2.26323308994604	360	1.80023136393575e-07	0.270842409335392
trans	chr12_64661364_+	ENSG00000242999.3	0.00158061624282519	-5.8494283800568	56	0.000593765436512558	-0.444774552819395
trans	chr1_175999697_-	ENSG00000071127.17	0.00158063417993172	23.0395675940862	194	8.72786429166239e-06	0.313195722050607
trans	chr11_68756004_-	ENSG00000185745.10	0.00158066971466175	8.52138672158804	179	3.3022523513796e-05	0.305011839067873
trans	chr1_58686883_-	ENSG00000163565.19	0.0015806917568967	39.749495379468	56	0.000673003534628013	0.440821521955102
trans	chr1_204557483_+	ENSG00000042980.13	0.0015806917568967	5.25092773712604	281	9.1341648635198e-07	0.287929912872307
trans	chr10_87244716_-	ENSG00000254087.8	0.0015806917568967	37.540575377286	66	0.00168270633871747	0.379338064132785
trans	chr15_89156685_+	ENSG00000174903.16	0.0015806917568967	-12.5057199626422	57	0.00662410387181023	-0.355671223848616
trans	chr6_24833192_-	ENSG00000244398.1	0.0015806917568967	16.8436687633759	177	1.23367061823765e-06	0.355122406217613
trans	chr12_66194007_+	ENSG00000108219.15	0.0015806917568967	-4.50882231698877	238	1.94239747385903e-06	-0.302821564642827
trans	chr4_139103034_-	ENSG00000167491.17	0.00158072331592059	-11.6339615653783	57	0.0102172082263881	-0.337618435793131
trans	chr20_32097436_+	ENSG00000146112.12	0.00158080190377789	-10.5419631026024	98	0.00146316558002747	-0.317148458278628
trans	chr10_101801194_-	ENSG00000060688.13	0.00158140651463795	-4.03894557797232	63	4.57584826265656e-06	-0.541559402187023
trans	chr11_72811704_-	ENSG00000075426.12	0.00158142807423513	5.39491956805676	361	1.83183723674178e-07	0.27031772543687
trans	chr6_26125804_+	ENSG00000196547.15	0.00158145856482864	4.52622420840552	253	2.16709360196954e-07	0.318966578745853
trans	chr16_31123108_+	ENSG00000188313.13	0.00158157160741741	32.7426223113119	75	7.78929571735706e-05	0.440078893929389
trans	chr6_11376053_-	ENSG00000141506.14	0.00158178103522699	-23.5506390123404	80	0.000554975373770208	-0.377573978346181
trans	chr19_52703380_-	ENSG00000184110.15	0.00158180022617559	5.46349351460079	101	0.000461338984553044	0.342165545601522
trans	chr3_129801599_-	ENSG00000128016.7	0.0015818565867438	-8.7540177605827	125	2.35220669904079e-05	-0.36851477943899
trans	chr18_9601788_-	ENSG00000072518.21	0.00158196069111939	-11.7647961553708	57	0.00253622775998218	-0.392396045769395
trans	chr5_93744192_-	ENSG00000203804.5	0.00158198327590081	5.68229897834528	168	3.34676421643542e-06	0.349838261998707
trans	chr17_30816768_-	ENSG00000060971.19	0.00158198327590081	-19.7357929083742	53	0.00294334292032484	-0.400741443006552
trans	chr19_39333279_-	ENSG00000182885.17	0.00158233361955541	-10.4115780406312	70	0.00351099919446384	-0.344355143429824
trans	chr11_65777096_-	ENSG00000148400.12	0.00158298442261127	4.5051328259219	361	6.1252011401582e-07	0.258894891941729
trans	chr3_11467050_+	ENSG00000142327.13	0.00158298465604567	13.9439533389015	61	0.0160257433125835	0.307213285106744
trans	chr19_8540530_-	ENSG00000196961.13	0.00158307534667903	-5.25901177970355	58	0.00707286610002908	-0.350016213779853
trans	chr17_29735862_-	ENSG00000173992.9	0.00158307534667903	-5.2985302800266	193	7.82050103230246e-07	-0.346733634909233
trans	chr10_119107504_+	ENSG00000015285.11	0.00158312248268524	-19.5559651061209	63	0.00524322599218254	-0.347639802190129
trans	chr11_33263536_+	ENSG00000225190.11	0.00158313049766182	-14.6366085785238	57	0.00593145304304792	-0.360114371678518
trans	chr3_12999732_-	ENSG00000075420.13	0.00158313049766182	9.70512431425604	370	3.6820146612501e-07	0.260640271699546
trans	chr5_91295904_-	ENSG00000090238.12	0.00158321492495102	-44.0549533415594	87	0.00119889955060413	-0.341699119229945
trans	chr3_47642060_-	ENSG00000274641.2	0.00158331214423796	-8.3061189374904	66	0.00385551972702108	-0.351016470181003
trans	chr15_90013163_+	ENSG00000237441.10	0.00158331214423796	8.28480414539605	99	0.000602757714797342	0.338811915322777
trans	chr11_65442678_+	ENSG00000114416.18	0.00158340330059553	-6.0927534361901	367	1.74090277210057e-07	-0.268633253953257
trans	chr2_113710508_-	ENSG00000137959.16	0.00158340330059553	34.4906315087133	147	4.77155848797561e-05	0.328833973691654
trans	chr13_28149190_+	ENSG00000179134.15	0.00158340330059553	-5.85550601107806	93	0.000674940694263096	-0.346231026436827
trans	chr22_31637311_-	ENSG00000072958.9	0.00158350971371018	2.28591757654728	305	9.3839244650347e-07	0.276453584642798
trans	chr12_47217853_+	ENSG00000063244.13	0.00158365655218379	9.89579231333247	73	0.000109147786653825	0.437380723973162
trans	chr14_73447922_-	ENSG00000013810.20	0.00158368524172766	-20.2966479226605	52	0.00885350190179974	-0.359517901049196
trans	chr1_207769131_+	ENSG00000204843.12	0.00158384344333245	-2.73741243841811	367	2.44562047983781e-07	-0.265499569555965
trans	chr22_43013042_-	ENSG00000124635.9	0.00158384344333245	30.9195413730729	57	0.000459918627919853	0.44897410524738
trans	chr17_28947026_-	ENSG00000125910.6	0.00158395480015452	-31.1465856316356	59	0.00332087062563882	-0.37618073193387
trans	chr11_67138720_+	ENSG00000130303.13	0.00158400467840275	18.1086620828636	77	0.000568849950324584	0.383834559889453
trans	chr1_175999697_-	ENSG00000160710.17	0.00158403034288131	27.8964863344364	194	2.0229456941819e-06	0.33345180699872
trans	chr3_63867811_+	ENSG00000179218.14	0.00158411991047724	10.0578298126609	93	0.000107717037357228	0.390758009714278
trans	chr10_26507430_+	ENSG00000260528.5	0.00158426558382653	-90.5188198904838	62	0.00651674055147982	-0.341988905042914
trans	chr10_17686639_+	ENSG00000111237.19	0.00158426558382653	-4.29002943553384	351	1.43785562417556e-07	-0.276278323969336
trans	chr12_47217853_+	ENSG00000156928.5	0.00158426558382653	3.3457592048659	72	0.000371920688817038	0.408177420301373
trans	chr19_1033332_+	ENSG00000103653.16	0.00158426558382653	-39.3268342252987	63	0.00745258710408262	-0.334077456979685
trans	chr19_47310717_+	ENSG00000185215.11	0.00158426558382653	23.0650436003656	286	1.07367574644325e-06	0.283714639397249
trans	chr2_32308459_+	ENSG00000221963.6	0.00158426558382653	15.1005975798579	94	0.000294498469956596	0.365281769665637
trans	chr6_132814970_+	ENSG00000205138.4	0.00158426558382653	-0.962337520890156	356	2.22259430141651e-08	-0.291047581976056
trans	chr1_161896332_+	ENSG00000236438.7	0.00158426558382653	9.85852508944953	96	0.000136646399361941	0.379579080268262
trans	chr12_47217853_+	ENSG00000182578.14	0.00158426558382653	5.5746381323794	72	0.000157565090827644	0.430933505363278
trans	chr12_32578683_+	ENSG00000162413.16	0.00158426558382653	7.07565000403967	51	0.00860782186421656	0.364188495616049
trans	chr9_33835822_+	ENSG00000030582.18	0.00158431761660078	-23.7928686074717	112	0.000267674625508682	-0.337993235171222
trans	chr11_47365835_-	ENSG00000179134.15	0.00158438813952374	-5.2337753022834	113	0.000174128205348073	-0.346008678778863
trans	chr17_49831076_+	ENSG00000085514.16	0.00158438813952374	-12.6990242976108	54	0.0176980910495219	-0.321667970163574
trans	chr14_21460885_-	ENSG00000136527.18	0.00158446500787041	-9.54479092700667	368	2.806502291267e-07	-0.263870308359044
trans	chr1_65053790_-	ENSG00000137841.12	0.00158446500787041	12.4556532121125	358	2.92478420761202e-07	0.267031987122213
trans	chr1_167251265_+	ENSG00000241163.8	0.00158465163685569	3.99044321862568	68	8.58252783027136e-05	0.45803199434923
trans	chr8_30679089_-	ENSG00000167434.10	0.00158473336169462	4.06845480923475	330	2.87689788989382e-07	0.277940528265384
trans	chr19_8541678_-	ENSG00000125734.15	0.00158478595743221	-3.02840352391623	103	7.1223651060978e-05	-0.381158513693063
trans	chr4_152621914_-	ENSG00000171310.11	0.00158478595743221	-15.6564565964267	187	5.66698402809501e-06	-0.325008607380106
trans	chr17_59775584_+	ENSG00000064666.15	0.00158480012211526	-37.9486425198215	133	9.30189991276134e-05	-0.332330115905679
trans	chr2_197276166_-	ENSG00000076928.18	0.00158480012211526	-27.9712699623681	104	0.000923238267188769	-0.320134958917948
trans	chr10_17686516_+	ENSG00000120805.14	0.00158483550758667	-1.42341527817959	356	5.16173418862548e-08	-0.283666448986489
trans	chr11_33263536_+	ENSG00000130522.6	0.00158485195705879	-28.1065491339476	57	0.0109450106450699	-0.334655759606689
trans	chr1_161062715_-	ENSG00000125503.13	0.00158546896782423	-10.6772686105205	63	0.00995719417482503	-0.322444624173972
trans	chr6_24885315_-	ENSG00000140992.19	0.00158546896782423	-3.87085992383344	309	1.8614058174982e-07	-0.291264877532581
trans	chr10_17686574_+	ENSG00000145675.15	0.00158553226118935	-3.01366950353587	350	2.16090426311044e-08	-0.293683710411565
trans	chr4_184781814_-	ENSG00000160218.13	0.00158556149299937	-4.94472394310039	338	1.62839217744049e-07	-0.280189624926795
trans	chr10_17686574_+	ENSG00000088992.18	0.00158556149299937	7.46885614445366	351	2.95750646759404e-07	0.269495438673419
trans	chr12_64613677_+	ENSG00000167526.14	0.00158571538580901	-147.646421584619	338	7.98875556046702e-08	-0.286851755107786
trans	chr19_47310717_+	ENSG00000214655.11	0.00158587704466731	5.36628485115303	285	6.43517014317113e-07	0.289775352941868
trans	chr2_113710508_-	ENSG00000119917.14	0.00158591243925426	75.9674723028588	147	7.39999565791834e-05	0.320917469384669
trans	chr12_56160241_+	ENSG00000186088.16	0.00158591243925426	-2.50474567607497	191	1.03324870258096e-09	-0.423500980013574
trans	chr17_30816768_-	ENSG00000166272.18	0.00158593347119243	-7.79175146811823	53	0.00108069676579717	-0.436627522465688
trans	chr17_28947026_-	ENSG00000172183.15	0.00158593347119243	-47.7858938497165	59	0.00400014133536397	-0.369262785154059
trans	chr6_11376053_-	ENSG00000116017.11	0.00158598015137282	-9.09571133902035	80	0.00115108997748802	-0.357005595589642
trans	chr22_31637311_-	ENSG00000176915.15	0.00158638477128306	2.99595528335204	304	4.31708162353287e-07	0.285029495191937
trans	chr1_35828620_+	ENSG00000166825.15	0.00158671234203954	-12.089199047709	85	0.003159544475075	-0.316574244357391
trans	chr7_143220602_-	ENSG00000110697.13	0.00158680498771509	-13.3368938846292	56	0.00516293524580911	-0.368770142290162
trans	chr10_17686639_+	ENSG00000156411.10	0.00158680949138892	-3.15086454820123	351	4.57728119685384e-07	-0.265295564806381
trans	chr18_21665416_-	ENSG00000130640.13	0.00158687489967189	-5.51012562051761	99	0.000102425429850042	-0.38047610896914
trans	chr2_241319731_+	ENSG00000089820.16	0.00158687489967189	17.4112535862157	72	0.00197888558028389	0.358626199386144
trans	chr17_77202759_+	ENSG00000198858.10	0.00158687489967189	-98.9403802752985	83	0.00029230842430104	-0.387773899780413
trans	chr13_40913395_-	ENSG00000071082.11	0.00158687489967189	111.461987982641	62	0.00486380498793173	0.353204982221173
trans	chr15_90013163_+	ENSG00000100242.15	0.0015869148038444	25.287704071095	100	0.000232305880966447	0.360194177283276
trans	chr1_65053790_-	ENSG00000150867.14	0.00158703481070743	17.253704238738	358	1.66374722804031e-07	0.272304620907461
trans	chr18_21665416_-	ENSG00000162413.16	0.00158703481070743	-7.71700180131748	99	0.00138572200792102	-0.31706410233766
trans	chr11_72811704_-	ENSG00000197081.16	0.00158703481070743	20.0314433827537	360	1.21462495626652e-07	0.274456320467855
trans	chr1_45653316_-	ENSG00000181222.19	0.00158706965011191	12.554907620123	63	0.00243671332443673	0.375330742878351
trans	chr11_65777096_-	ENSG00000139722.7	0.00158708281950842	2.8303627552153	361	6.34972547165554e-07	0.258545843242317
trans	chr3_129801599_-	ENSG00000071553.18	0.00158708281950842	-3.70576154528552	125	4.08193409639399e-05	-0.358304202703877
trans	chr17_29719859_-	ENSG00000137486.17	0.00158718611829233	-12.1581548064714	50	0.00483303474355471	-0.392327791044097
trans	chr3_129801599_-	ENSG00000267121.6	0.00158724012589638	-7.51030843799901	124	4.35578665196839e-05	-0.358446209606353
trans	chr6_26130449_+	ENSG00000121060.18	0.00158727833827409	-30.4782368477786	99	0.000826630412007932	-0.330746622290045
trans	chr3_129801599_-	ENSG00000160211.19	0.00158727833827409	-7.19732202591397	125	0.000209600701654481	-0.325758978148934
trans	chr19_57787830_+	ENSG00000087111.21	0.00158731500515843	7.76383362697257	64	8.13726986932608e-05	0.472303596801893
trans	chr16_81930573_+	ENSG00000235576.1	0.0015873868291109	13.2981298687183	91	4.26358316894431e-07	0.500909152186354
trans	chr13_48239485_+	ENSG00000129353.15	0.00158749534947107	11.4959833772574	366	3.96289488113159e-07	0.261325495344066
trans	chr2_86561579_-	ENSG00000144579.8	0.00158773144180874	-14.3444914381524	81	0.003408176539252	-0.321671816221417
trans	chr12_111433088_+	ENSG00000107263.18	0.00158773144180874	-9.25138978392131	54	0.0118313332164222	-0.340214119431016
trans	chr19_10807190_+	ENSG00000177105.10	0.00158774433970634	-9.45203354200856	52	0.00664384706670807	-0.371829437559638
trans	chr9_127772432_-	ENSG00000132589.16	0.00158817343390392	-33.7238921697737	65	0.00803251209203512	-0.326067275572455
trans	chr11_33263536_+	ENSG00000260528.5	0.00158817343390392	-107.048490229546	57	0.00950804332861633	-0.340686489154095
trans	chr5_151268183_+	ENSG00000134321.12	0.00158824383029244	25.9988751515705	235	3.01797018174513e-05	0.268573252084888
trans	chr18_9601788_-	ENSG00000002834.18	0.00158837010968365	-23.0485244519829	57	0.00285286560882399	-0.388112472554666
trans	chr3_170165718_-	ENSG00000196684.12	0.00158844546587549	12.4543262292936	104	0.000253579476234548	0.351487214643312
trans	chr12_32487688_+	ENSG00000138646.9	0.00158849236618046	10.8993094259958	66	0.00808891548340303	0.323357664583617
trans	chr12_110682056_-	ENSG00000119559.17	0.00158849236618046	-9.32555960410452	50	0.00504451601621894	-0.390564407980606
trans	chr18_21665416_-	ENSG00000108799.13	0.00158860100157412	-9.87333474509394	100	0.00019729116571563	-0.363969534001115
trans	chr7_133634629_+	ENSG00000119922.10	0.00158865264427632	53.2819504358611	57	0.0118826343323347	0.331080264654882
trans	chr3_49319711_-	ENSG00000064932.16	0.00158873765651071	-25.9731810031973	54	0.0139090467124958	-0.332891931889627
trans	chr10_101801194_-	ENSG00000204634.13	0.00158922968734309	-3.51964339953691	62	0.000690013011315031	-0.419452534332773
trans	chr11_33263536_+	ENSG00000122783.17	0.00158928650501525	-17.1894347694431	57	0.00154832582439358	-0.409777032841882
trans	chr10_26761083_-	ENSG00000136631.15	0.0015892877190467	-2.08098582115131	364	9.3455473623229e-08	-0.275359133815527
trans	chr19_8540453_-	ENSG00000109118.14	0.00158936061887021	-7.36564971948729	80	0.00133647870034904	-0.352622872734523
trans	chr14_21460885_-	ENSG00000213762.12	0.00158936061887021	-2.19404340844883	367	4.75072507451352e-08	-0.28025445870939
trans	chr11_67140106_+	ENSG00000166825.15	0.00158936061887021	-17.3949686815281	61	0.00747730693711788	-0.33926998101523
trans	chr6_42005888_-	ENSG00000158195.11	0.00158939014401804	-7.95273683170177	82	0.00163554447502403	-0.342478733080315
trans	chr11_65442678_+	ENSG00000181847.12	0.00158939014401804	-2.5687993771489	367	1.66945523505702e-07	-0.269016861429444
trans	chr11_33263536_+	ENSG00000135709.12	0.00158939014401804	-12.3360321331197	57	0.00955993874500334	-0.340455364001503
trans	chr12_128902923_+	ENSG00000172432.19	0.00158950428203503	-6.17555820894724	124	0.000101855454216263	-0.341871668362948
trans	chr19_52703380_-	ENSG00000132510.10	0.00158987156197789	7.02862877700317	101	0.00042755718082074	0.344018400896869
trans	chr12_32578683_+	ENSG00000160888.7	0.00158987156197789	10.0841535802651	51	0.00308706095551282	0.406366565501144
trans	chr19_10605874_+	ENSG00000103187.8	0.0015902406906811	-65.2129466759522	97	0.0018503051967406	-0.312210217330217
trans	chr13_41012072_-	ENSG00000165006.14	0.00159033352230934	2.64574883031542	273	1.4400720874695e-07	0.31181192912955
trans	chr2_101848070_+	ENSG00000197070.14	0.00159040574748811	-7.61575244346562	87	0.000523423924788047	-0.364265469576378
trans	chr17_59772091_+	ENSG00000140678.17	0.00159040574748811	-34.590566120047	85	0.000634164750714215	-0.363214867926944
trans	chr22_17113334_+	ENSG00000111540.16	0.00159040574748811	-8.31400095249708	113	0.000430132913359565	-0.325755350445864
trans	chr5_61365986_+	ENSG00000139722.7	0.00159050656869323	-4.62269510459611	121	3.31447562619497e-05	-0.36783831331532
trans	chr4_105185614_+	ENSG00000118263.15	0.00159050656869323	-6.58937583270484	134	1.20472961594483e-05	-0.368173087436236
trans	chr19_1033332_+	ENSG00000179818.14	0.00159050656869323	-33.7945531087446	63	0.000312680855861029	-0.439581466446494
trans	chr6_132814970_+	ENSG00000100483.14	0.00159050656869323	-1.03083888110931	358	1.00870073788238e-08	-0.296980835718664
trans	chr22_17091557_+	ENSG00000141574.8	0.0015906154574115	-27.0966443613815	69	0.000884324408233726	-0.391335093871222
trans	chr1_45657345_-	ENSG00000142089.16	0.0015906154574115	45.6971919085408	53	0.0160884169090652	0.329190613345055
trans	chr6_36141419_+	ENSG00000142512.15	0.0015906154574115	-12.6092480490871	53	0.00343940052754184	-0.394794803095288
trans	chr2_101848070_+	ENSG00000173153.17	0.0015909049769037	-6.99433534308251	87	0.000434472922875472	-0.36911775240586
trans	chr10_17217102_-	ENSG00000066336.12	0.0015909049769037	19.862157041675	74	0.00159131989421481	0.360748629751178
trans	chr17_30816768_-	ENSG00000125970.12	0.0015909049769037	-15.6001198791209	53	0.00245241940975974	-0.407574396577498
trans	chr2_101848070_+	ENSG00000172531.16	0.0015909049769037	-19.0162859038537	87	0.000388328133967721	-0.372006687660224
trans	chr14_91115493_+	ENSG00000125753.14	0.00159093529110004	22.949029702592	311	5.90525472988408e-07	0.278691905780791
trans	chr6_11376053_-	ENSG00000167261.14	0.00159093724756147	-22.1027312621577	80	0.00100674743143414	-0.360886037200573
trans	chr18_21665416_-	ENSG00000242294.6	0.00159110598094785	-9.75664575046329	99	6.62409088271972e-05	-0.389911837431804
trans	chr3_63867811_+	ENSG00000065357.20	0.00159116672302166	20.2832073886647	93	5.58662415646563e-06	0.451412731220764
trans	chr1_29173626_-	ENSG00000125148.7	0.00159120349566728	35.5809187443739	57	0.0157775993663131	0.318427946586479
trans	chr1_150731143_-	ENSG00000122862.5	0.00159125451850562	223.66605875164	369	4.75284618724009e-07	0.258570879967174
trans	chr14_91115493_+	ENSG00000108179.14	0.00159126329363988	2.45103884788147	312	3.97919574530878e-07	0.282303324983047
trans	chrX_149949796_+	ENSG00000075234.17	0.00159139029113196	4.50927163100328	68	0.000525877443010512	0.409457719728806
trans	chr3_11467050_+	ENSG00000005020.13	0.00159158473346823	11.5484147857363	61	0.00468225896961261	0.357451482056761
trans	chr12_128914709_+	ENSG00000167995.17	0.00159163198748978	-9.50225003028762	118	0.000186430266720793	-0.337439661231305
trans	chr17_28947026_-	ENSG00000100296.14	0.00159166074094214	-9.71631092209771	59	0.000683841355825492	-0.429653570591762
trans	chr5_91295880_-	ENSG00000180448.10	0.00159166074094214	-40.7060801479157	77	0.00337613594924677	-0.330030146224667
trans	chr12_64629219_+	ENSG00000167522.16	0.00159166074094214	-17.803870932255	127	8.82118925912783e-05	-0.340819235267838
trans	chr4_37919858_+	ENSG00000277978.1	0.00159166074094214	9.63495709227165	69	0.000694701900992945	0.398532556980657
trans	chr5_91301300_-	ENSG00000114784.4	0.00159178835328168	3.31228871810255	361	3.87728874829036e-07	0.263285265530267
trans	chr12_64629219_+	ENSG00000156860.16	0.00159195663221918	-7.13342651861964	127	0.000107871569544979	-0.336833431730125
trans	chr2_218130299_+	ENSG00000136732.16	0.00159208187830606	77.9216928106651	274	3.50792923359635e-07	0.30190285318103
trans	chr17_8468883_+	ENSG00000075624.17	0.00159208187830606	347.615167276694	62	0.00836295595299196	0.332101313051069
trans	chr10_12400915_+	ENSG00000185710.9	0.00159222256065878	-9.31536912280436	229	6.60526165463402e-08	-0.347653144773817
trans	chr17_59792655_+	ENSG00000196705.8	0.00159222314653232	3.08208820315041	75	0.000465227308927465	0.394266630542235
trans	chr6_132814970_+	ENSG00000271964.1	0.0015922505929787	-1.69203596670591	355	8.37027448966004e-08	-0.279713321546623
trans	chr3_129801599_-	ENSG00000153786.13	0.0015922505929787	-9.58809328479118	125	1.45384216188551e-07	-0.449485901701793
trans	chr21_37375643_+	ENSG00000105829.13	0.00159225831022624	-1.4393462212689	349	1.36785162775411e-07	-0.277507028935606
trans	chr20_49710639_-	ENSG00000089159.16	0.0015924647062936	-18.2910314309284	105	0.000809658648634277	-0.321978908040857
trans	chr12_32578683_+	ENSG00000126822.17	0.00159249052896867	15.3791866809147	51	0.00801739167236849	0.367292065046508
trans	chrX_154070822_-	ENSG00000158769.18	0.00159265997655021	4.262084371449	75	0.00112836443020968	0.368858305130378
trans	chr11_33263536_+	ENSG00000198055.11	0.00159271652186984	-28.8695134340136	57	0.00622651630199155	-0.358168873841311
trans	chr10_17687322_+	ENSG00000271964.1	0.00159272480472735	-1.75536907759819	350	4.694007397789e-08	-0.286851826534204
trans	chr14_91115493_+	ENSG00000198492.16	0.00159288451152572	1.62303516624081	311	3.15711215248523e-07	0.285086343955192
trans	chr12_32578683_+	ENSG00000170956.17	0.00159296446357577	10.1070743225735	51	0.00587138675546734	0.380562304061968
trans	chr13_48239485_+	ENSG00000070610.14	0.00159318880333533	6.46797687302561	367	1.2063306770515e-06	0.250219051204201
trans	chr14_21460885_-	ENSG00000189043.10	0.00159319673014524	-2.20794918416658	368	2.14954812625787e-07	-0.266342188720529
trans	chr17_28947026_-	ENSG00000187446.12	0.00159325029631576	-6.19077788143217	59	0.000567505484393985	-0.435422634102059
trans	chr7_37191065_-	ENSG00000146278.11	0.00159325029631576	28.9840828296572	67	0.00132853998235019	0.384195439663018
trans	chr3_63867811_+	ENSG00000113742.14	0.00159326310562063	7.27262130262601	93	2.37252743462738e-05	0.423220150845388
trans	chr22_31637311_-	ENSG00000131149.19	0.00159326310562063	1.80325783038847	304	5.86769148276195e-08	0.304840184601757
trans	chr11_33263536_+	ENSG00000168010.11	0.00159326310562063	-92.3193318970311	57	0.00342314324119366	-0.381364016085244
trans	chr10_38023994_+	ENSG00000184897.6	0.00159333425754336	-7.56546078052994	68	0.00267327281586406	-0.358620373695227
trans	chr5_91293681_-	ENSG00000183486.13	0.00159335049015762	-52.8189429824899	83	0.00167420190592296	-0.339780266634848
trans	chr6_99422791_-	ENSG00000134326.11	0.00159344633591289	19.4861441595135	62	0.013019795533382	0.313747789154989
trans	chr3_12999732_-	ENSG00000248019.3	0.00159344633591289	6.14364937788384	367	3.43116815541741e-07	0.262337371746635
trans	chr4_184781748_-	ENSG00000160305.18	0.00159344633591289	-3.30832301124338	363	1.63616392086385e-07	-0.270634605051018
trans	chr6_24885315_-	ENSG00000129933.21	0.00159344633591289	-5.76184869974836	309	5.05126999222721e-07	-0.281178067638892
trans	chr2_86561579_-	ENSG00000164713.10	0.00159344633591289	-22.8891068061998	81	0.0021021639050143	-0.336899333007139
trans	chr1_161896332_+	ENSG00000105402.8	0.00159344633591289	10.3504612319284	96	9.80814398671212e-05	0.387021788903166
trans	chr2_86561579_-	ENSG00000110876.10	0.00159344633591289	-34.9021576645148	81	0.000824111327034815	-0.364416316904625
trans	chr22_31637311_-	ENSG00000276136.1	0.00159344633591289	1.53805483451582	302	6.00576465902359e-07	0.282501902189488
trans	chr10_103107458_-	ENSG00000111331.13	0.0015934986872556	-29.2754048130818	51	0.0256738527899614	-0.312300508202302
trans	chr11_65441427_+	ENSG00000235300.4	0.0015934986872556	-2.8656301243927	366	1.99294418175973e-07	-0.267745520588155
trans	chr14_21460885_-	ENSG00000233016.7	0.00159349915237859	-2.64994942090231	366	3.79482614626338e-07	-0.261735295654
trans	chr20_4009929_-	ENSG00000125447.18	0.001593520482011	-9.14083928477302	51	0.00231012225302975	-0.417375914304115
trans	chr2_203304404_+	ENSG00000165516.11	0.00159355222366061	-4.13886409681565	88	2.91259090806402e-06	-0.475075598873707
trans	chr12_64613677_+	ENSG00000166340.17	0.00159356225045803	6.29084419738748	338	2.28610854064664e-07	0.276953341447237
trans	chr17_28947412_-	ENSG00000015285.11	0.00159356776877982	12.1593255187056	90	0.00141458598214576	0.331497474495758
trans	chr1_175999697_-	ENSG00000197070.14	0.00159374387664359	5.57891102162622	194	2.32185045702403e-06	0.331603360883047
trans	chr12_128883027_+	ENSG00000237094.12	0.00159392183249804	-59.8785692466433	105	0.000514029774146866	-0.333210862188569
trans	chr2_218130299_+	ENSG00000141012.13	0.00159392183249804	2.82673602750093	274	3.22483075224056e-06	0.277018979816764
trans	chr19_57792787_+	ENSG00000076928.18	0.00159392242012214	-47.2969905835032	73	0.00359423411358077	-0.336598433924275
trans	chr4_139103034_-	ENSG00000064601.20	0.00159401909153668	-8.48318161244353	57	0.00443945596404398	-0.371487852996176
trans	chr1_40046295_+	ENSG00000100647.8	0.00159404609946562	-9.94097644177604	60	0.00668463889450252	-0.346508038591651
trans	chr10_17686574_+	ENSG00000135976.20	0.00159404609946562	-2.02506270418788	350	9.44000558000137e-09	-0.300784017662331
trans	chr12_56160241_+	ENSG00000185024.17	0.00159404609946562	-1.93710538057023	191	3.67992355361339e-18	-0.574422605794668
trans	chr18_9601788_-	ENSG00000077454.16	0.00159404609946562	-32.3780624802523	57	0.00178758513496773	-0.404810865138365
trans	chr10_17686574_+	ENSG00000171566.12	0.00159411846979664	-1.66381783455731	350	1.63450294816753e-08	-0.296098994727309
trans	chr14_34847967_-	ENSG00000185215.11	0.00159413589417321	-52.7178648303321	86	0.00118755249904674	-0.343883615431118
trans	chr4_184781774_-	ENSG00000180357.9	0.00159416584587737	-2.04847536019741	341	3.81753760347191e-07	-0.270819219573681
trans	chr22_31637311_-	ENSG00000115207.13	0.0015944344496947	1.67628078294788	304	3.16742482501349e-07	0.288203684970359
trans	chr1_175999697_-	ENSG00000071553.18	0.0015944344496947	3.52422982521039	194	3.21880108827482e-06	0.327173323642586
trans	chr5_91301300_-	ENSG00000166949.16	0.00159469848955975	1.65100708162527	361	2.05156000114469e-07	0.269268080790978
trans	chr17_59836999_+	ENSG00000137642.13	0.00159469848955975	-107.285992608096	161	6.36747786388181e-07	-0.380554012601457
trans	chr2_101848070_+	ENSG00000163932.15	0.00159481070010996	-10.1758917607148	87	0.00344048288136843	-0.31033823835651
trans	chr12_47217853_+	ENSG00000068383.19	0.00159493978210453	4.50912765985187	73	7.44805273566207e-06	0.497747993023503
trans	chr17_29719859_-	ENSG00000219200.12	0.00159493978210453	-14.8728534564448	49	0.00537804933429804	-0.391723784773542
trans	chr9_92980877_+	ENSG00000143382.15	0.00159503080422875	-9.69401454188956	88	0.000244839341527519	-0.381524548951521
trans	chr4_139103034_-	ENSG00000177674.16	0.00159503080422875	-16.3353474915257	57	0.00597993308392205	-0.359788981551799
trans	chr10_101801194_-	ENSG00000100060.18	0.00159513669156849	-5.17266468569503	63	0.000600541252440442	-0.420503047461912
trans	chr12_66194007_+	ENSG00000177666.17	0.00159532086468131	-3.08831214568079	238	7.71145461382731e-06	-0.285393989950116
trans	chr2_224529428_-	ENSG00000131165.16	0.00159532086468131	4.26515984753457	72	0.00466335907491077	0.329835976966313
trans	chr10_101801194_-	ENSG00000137177.20	0.0015953788407835	-6.69901038238403	63	0.000449714013157451	-0.429095969415971
trans	chr2_201053260_-	ENSG00000282851.2	0.00159539867301642	6.83398748173708	58	0.00343677379746252	0.378026690381207
trans	chr20_49710639_-	ENSG00000137207.12	0.00159539867301642	-8.53481012905929	105	0.000832240789941912	-0.321284897765511
trans	chr11_65442678_+	ENSG00000076321.11	0.0015954344290094	-2.38895089629294	368	2.10703784251486e-07	-0.26652633202348
trans	chr12_128962831_+	ENSG00000158062.20	0.00159544109440255	-4.76317489577235	102	0.000385615618849132	-0.344878948255873
trans	chr19_57791826_+	ENSG00000197114.12	0.00159579473029873	-7.12255247464131	86	3.04652290023982e-05	-0.433557896184367
trans	chr9_127773770_-	ENSG00000108819.11	0.00159579473029873	-15.6753466971906	53	0.0154078537334348	-0.331221469075088
trans	chr19_8540447_-	ENSG00000134686.18	0.0015959007901484	-10.8332481145013	95	0.0019556088610441	-0.313821397268833
trans	chr4_184781748_-	ENSG00000058668.15	0.0015959010152607	-2.9338498818423	364	2.39913053412747e-07	-0.266737670423564
trans	chr17_61096436_+	ENSG00000284194.3	0.00159605641389141	3.20721559423917	93	0.0011773859457717	0.331343015313374
trans	chr19_10807190_+	ENSG00000104973.19	0.00159606735954855	-10.3273273822665	52	0.00328946303926621	-0.400155415106239
trans	chr10_17687378_+	ENSG00000106415.13	0.00159606735954855	-2.43183955384702	364	1.95790562986543e-08	-0.289030205222358
trans	chr19_10605874_+	ENSG00000160584.16	0.00159606735954855	-10.2853378687314	96	0.000404036047014704	-0.353914789918102
trans	chr11_48009511_+	ENSG00000064547.14	0.00159620214337868	-10.2927619779035	50	0.00612071511826296	-0.382483001590357
trans	chr22_31637311_-	ENSG00000142512.15	0.00159624029315834	4.24672057545815	304	9.77242613374215e-07	0.276461325423152
trans	chrX_77828400_-	ENSG00000126262.5	0.00159631926242982	21.9164631115499	119	2.94410314149107e-06	0.413548458866974
trans	chr18_21665416_-	ENSG00000172530.20	0.00159639299762188	-14.0036750004673	99	0.000228072489166548	-0.362357193212887
trans	chr17_28947026_-	ENSG00000173442.13	0.00159644986159213	-39.2736886908765	59	0.000446944416619973	-0.44266535778455
trans	chr10_17687296_+	ENSG00000119285.11	0.00159652997259387	-1.20173322847814	356	9.35593844131212e-08	-0.278324810522884
trans	chr10_17686574_+	ENSG00000185477.5	0.00159653212805035	-1.00022826052298	350	8.22835013199425e-09	-0.301943413941305
trans	chr6_11376053_-	ENSG00000103653.16	0.00159658716046699	-38.7861034408448	80	0.00282464653440386	-0.329669323503814
trans	chr12_47217853_+	ENSG00000180871.8	0.00159664423697545	54.2683226733932	72	1.41445127257223e-05	0.487349565747802
trans	chr17_29735862_-	ENSG00000182208.14	0.0015968299409619	-4.70565084933077	193	1.26758019587981e-06	-0.340470387134676
trans	chr12_110682056_-	ENSG00000141867.18	0.00159689806694324	-13.7079179021955	50	0.00596851223425065	-0.383546607101058
trans	chr6_132814970_+	ENSG00000112799.9	0.00159704865497037	-2.07094520858328	357	1.52894110571122e-07	-0.273454910807836
trans	chr14_73382989_-	ENSG00000183598.4	0.00159704865497037	50.4847050361628	57	4.54425853312871e-05	0.512744872979769
trans	chr13_41012072_-	ENSG00000159674.12	0.00159713606614844	4.57189886292691	273	1.30229015780128e-06	0.287986853981956
trans	chr2_203304404_+	ENSG00000130638.17	0.00159716251476945	-3.15191714377516	88	3.86922934718372e-05	-0.42386826392036
trans	chr19_48238019_-	ENSG00000130402.13	0.00159716286132171	-23.8733526869214	70	0.000950141939585986	-0.386498520365644
trans	chr19_47310717_+	ENSG00000038532.16	0.00159738325271027	2.63924292375177	287	7.80789882173979e-07	0.286711737317489
trans	chr5_91295914_-	ENSG00000185883.12	0.00159741200070503	-14.522166175743	78	0.00459514457046244	-0.317673033264057
trans	chr6_24885315_-	ENSG00000263069.6	0.00159757433970205	-3.92789119171094	308	5.14239303740575e-07	-0.28143458225969
trans	chr1_174440660_+	ENSG00000130589.16	0.00159762457834113	9.10249168511808	149	8.29380827941961e-07	0.390857060060211
trans	chr12_128902923_+	ENSG00000076984.18	0.00159763228365584	-3.74718972220727	125	3.58449761804798e-05	-0.360742790622875
trans	chr12_56160241_+	ENSG00000263528.8	0.00159763228365584	-1.12723526551384	190	1.6979540936114e-10	-0.442138184091961
trans	chr3_63867811_+	ENSG00000244625.7	0.00159792568442795	8.31852133208627	93	5.35268581983477e-06	0.45220964755126
trans	chr6_24885315_-	ENSG00000160305.18	0.00159809804894718	-4.84424526436305	309	7.66152269797912e-08	-0.299916706584918
trans	chr14_73285075_-	ENSG00000237094.12	0.00159816121766319	-90.1682157215722	57	0.00541406641432352	-0.363740417286495
trans	chr17_28947026_-	ENSG00000129226.14	0.001598266564893	-18.7074061164996	59	0.00010268842872974	-0.484039189826467
trans	chr10_17687378_+	ENSG00000119596.18	0.00159847666135699	-4.65571690076488	363	1.0379752217135e-07	-0.274779624379652
trans	chr10_17687220_+	ENSG00000119285.11	0.00159868082854843	-1.17984683411399	357	1.39168631316557e-07	-0.274321562311999
trans	chr6_36141419_+	ENSG00000102796.11	0.00159891480488524	-4.02448136743404	53	0.00784479292167706	-0.361382218801037
trans	chr13_48239485_+	ENSG00000180871.8	0.00159907519233432	39.2951914999426	366	2.44813327141679e-07	0.265841767922813
trans	chr9_355331_+	ENSG00000261971.8	0.00159907519233432	-12.7222425966624	111	0.000291516420276595	-0.337526670049283
trans	chr20_4001215_-	ENSG00000092098.17	0.00159929845527259	-16.7293129093075	60	0.000543891578685421	-0.433294991761707
trans	chr13_28149190_+	ENSG00000140678.17	0.00159943702003858	-32.31053187199	93	0.000780722295556763	-0.342405669889084
trans	chr19_8540475_-	ENSG00000147065.17	0.00159944100002948	-10.7624680857457	126	0.000422253691406296	-0.309438843128956
trans	chr19_10605874_+	ENSG00000104894.12	0.00159957302112254	-39.758992726712	97	0.000380200205514179	-0.353650733654962
trans	chr4_184781748_-	ENSG00000160218.13	0.00159957302112254	-3.5462736607193	363	2.60812592022397e-07	-0.266314367626782
trans	chr13_28149190_+	ENSG00000116871.15	0.00159957441858468	-9.45488302681798	93	0.00242778001892185	-0.310801982152612
trans	chr11_48070315_+	ENSG00000072062.15	0.00159957441858468	-9.47710550780389	67	0.00442529229410266	-0.343526748661379
trans	chr6_26125804_+	ENSG00000136485.15	0.00159957441858468	1.30141636927195	253	3.40096995031093e-07	0.314026620952293
trans	chr20_32097436_+	ENSG00000184730.11	0.00159957441858468	-10.6944732314388	98	6.04908563578225e-05	-0.39372104126987
trans	chr11_46022988_-	ENSG00000108424.11	0.00159957441858468	-37.3428503824882	74	0.000974710800129663	-0.375607554271159
trans	chr22_17110377_+	ENSG00000148400.12	0.00159957441858468	9.02498906827045	277	2.51660266347365e-06	0.278449355844269
trans	chr12_66194007_+	ENSG00000214176.9	0.00159960821981742	-4.35309323384107	237	7.77656366072611e-06	-0.285866216533443
trans	chr3_129801599_-	ENSG00000272325.2	0.00159974856983167	-3.22661711995537	124	9.88756029259589e-07	-0.422959051512987
trans	chr12_64629219_+	ENSG00000089820.16	0.00159974856983167	-17.0832862136236	127	0.000230159127019668	-0.321313315127858
trans	chr17_30816768_-	ENSG00000185201.16	0.00159978033312429	-619.511534096382	53	0.00330449127113886	-0.396332860369802
trans	chr12_50930336_+	ENSG00000275714.2	0.00159978033312429	-4.98809446524984	358	2.97615059406379e-07	-0.266867463653085
trans	chr14_61336874_+	ENSG00000075785.14	0.00159978033312429	7.63419145352368	200	1.93886659894584e-05	0.297077485609141
trans	chr17_30816768_-	ENSG00000271821.1	0.00159978033312429	-18.0972606119734	52	0.00191082149275143	-0.42048965692896
trans	chr16_28168699_-	ENSG00000185989.11	0.00159978033312429	-4.82009211236773	329	5.69066456640301e-07	-0.271572137880794
trans	chr6_132814970_+	ENSG00000162946.23	0.00159978033312429	-2.6703141441212	357	2.04183231794383e-08	-0.291385259498458
trans	chr19_48238019_-	ENSG00000125910.6	0.00159978033312429	-33.7630092182777	70	0.00169725476107208	-0.368480952745039
trans	chr10_17217102_-	ENSG00000167996.16	0.00159978033312429	259.275349077824	74	0.00318641245219546	0.338416932456556
trans	chr3_129801599_-	ENSG00000158109.15	0.00159978033312429	-4.0941047191423	125	2.2838532243209e-05	-0.36905142308966
trans	chr17_28947026_-	ENSG00000198837.10	0.00159978033312429	-15.575284604724	59	0.00209293968755442	-0.39272996032652
trans	chr3_129801599_-	ENSG00000172349.17	0.00159978033312429	-19.7896446745667	125	6.66309840748637e-05	-0.34892609059824
trans	chr22_31637311_-	ENSG00000111321.11	0.00159978033312429	2.10240101717934	304	2.0987668357137e-06	0.26817341719571
trans	chr3_53250741_-	ENSG00000034152.19	0.00159978033312429	7.41516945581602	248	8.20047007975657e-06	0.278969701052935
trans	chr10_101801194_-	ENSG00000100503.26	0.00159978033312429	-16.6823500614898	63	1.46736944040089e-05	-0.516520569615961
trans	chr7_140467115_-	ENSG00000170525.21	0.00159978033312429	7.84589999994624	51	0.00248865537830337	0.414583796978758
trans	chr3_71720408_-	ENSG00000165030.4	0.00159978033312429	-7.99096947522111	55	0.000573377691889531	-0.449636262240613
trans	chr1_40046295_+	ENSG00000173812.11	0.00159978033312429	-36.4956075562225	60	0.00535119055068338	-0.355219475205857
trans	chr18_21665416_-	ENSG00000042493.16	0.00159978033312429	-9.15514740770344	100	6.94520863619838e-05	-0.38705981887344
trans	chr17_45156200_-	ENSG00000119866.22	0.00159978033312429	11.452662613798	77	0.000205867348618631	0.410867760969394
trans	chr12_116190980_-	ENSG00000126709.15	0.00159979126845276	58.9848158026611	273	6.20623068808881e-06	0.269670129723482
trans	chr2_195662381_+	ENSG00000196562.14	0.00159997586117398	36.8574926027523	54	7.12625068154606e-05	0.513619222876661
trans	chr16_28141771_-	ENSG00000137841.12	0.00159997586117398	13.7495655271748	329	1.95303983203311e-07	0.282117498648415
trans	chr6_36141419_+	ENSG00000147010.18	0.00159997586117398	-13.8359416006649	53	0.00394358205224458	-0.389481891930096
trans	chr6_132814970_+	ENSG00000138698.15	0.00160011266665056	-1.63853425590547	357	2.09679144074132e-09	-0.310261779972604
trans	chr9_92980810_+	ENSG00000185650.10	0.0016001642544549	-23.3403305094144	135	0.000433587676082753	-0.298679867621463
trans	chr11_72811704_-	ENSG00000140931.20	0.00160024716351352	2.2037415120223	360	1.69988263896583e-07	0.271372478252613
trans	chr11_67140106_+	ENSG00000109736.15	0.00160024716351352	-7.03001068175613	61	0.0015969010351701	-0.395697668930482
trans	chr14_73145911_+	ENSG00000144711.16	0.00160030093052625	-15.6143067512819	63	0.00226822836502919	-0.377801567275816
trans	chr21_38286163_+	ENSG00000178913.8	0.00160032373649236	13.2931196079612	55	5.21754158113378e-06	0.571365350500234
trans	chr5_180010474_-	ENSG00000100985.7	0.0016003528743487	-17.6899835002334	57	0.00615617329379376	-0.358625231507411
trans	chr2_174376049_-	ENSG00000283378.1	0.00160046645087655	-12.6733723986206	72	0.000874861233552025	-0.383785425978191
trans	chr18_9601788_-	ENSG00000204351.12	0.00160046645087655	-9.02493170915965	57	0.00149937184403359	-0.410877192337781
trans	chr6_24885315_-	ENSG00000185829.18	0.00160046645087655	-3.04929492345144	309	9.23951810358755e-07	-0.274877963202695
trans	chr16_28168699_-	ENSG00000168610.16	0.00160049086218875	-20.4719552927436	329	3.9454010886934e-07	-0.275233798758365
trans	chr6_24885315_-	ENSG00000035403.18	0.00160049100080603	-5.20980940496296	310	1.34219570494079e-07	-0.294027629892464
trans	chr18_9601788_-	ENSG00000131042.15	0.00160049100080603	-13.2678255242566	57	0.00268178490432834	-0.390371167661648
trans	chr14_103681486_+	ENSG00000013725.14	0.00160049100080603	-6.25788093576077	167	1.67554476438047e-05	-0.326358014127297
trans	chr1_235306716_-	ENSG00000143977.14	0.00160067819934529	8.15927374663638	58	3.08108512877153e-08	0.651355381453129
trans	chr6_36512728_-	ENSG00000167522.16	0.00160067819934529	-27.8615525400695	55	0.00245913368830626	-0.400310119178835
trans	chrX_74201960_-	ENSG00000101493.11	0.00160074539097169	11.3178499327866	229	3.93021211244153e-07	0.327680378196276
trans	chrX_74201960_-	ENSG00000167491.17	0.00160076619620321	8.13863535558667	229	9.27126009721558e-07	0.317538317240757
trans	chr11_65442678_+	ENSG00000257093.7	0.00160085132081226	-2.58591356645858	364	1.35897877623462e-07	-0.271971029725507
trans	chr6_24885315_-	ENSG00000157954.15	0.00160086007734543	-4.34005205728325	309	1.28951990693004e-07	-0.29487706545872
trans	chr6_111665760_-	ENSG00000211666.2	0.00160088339461494	13.1283221836991	70	7.81212052022992e-05	0.454263654762106
trans	chr20_4001215_-	ENSG00000170525.21	0.00160096967662516	-11.3132547305256	60	0.00146824645631632	-0.401657972711388
trans	chr16_29669982_+	ENSG00000108771.13	0.00160097669068285	5.33782699315908	246	1.36728749793225e-05	0.273377417057119
trans	chr6_134182318_-	ENSG00000113916.18	0.00160119463473544	-70.3975747468234	56	0.00139025697296538	-0.416940974321756
trans	chr13_48239485_+	ENSG00000090316.16	0.00160131855280199	9.60649042715083	367	3.99596421651738e-07	0.260900730497011
trans	chr16_28199695_-	ENSG00000225313.5	0.00160131855280199	-13.8578345220916	65	0.0019712719778713	-0.376881017324373
trans	chr7_105006059_-	ENSG00000153815.16	0.00160131855280199	-6.40659708671784	138	0.000314292928065784	-0.302269342433104
trans	chr2_113710608_-	ENSG00000278771.1	0.00160137117782187	1144.21115851097	77	0.00250490341588788	0.339723363052911
trans	chr11_65777096_-	ENSG00000072958.9	0.00160144387861723	3.11959020538265	362	5.73924736283642e-07	0.259175873647896
trans	chr6_24885315_-	ENSG00000228315.12	0.00160144387861723	-3.55890140461683	309	6.35125846247908e-07	-0.27880709936509
trans	chr20_49710639_-	ENSG00000070413.20	0.00160144387861723	-8.34383001080775	105	0.000234079046551056	-0.351709251793341
trans	chr14_34847967_-	ENSG00000105402.8	0.00160144387861723	-15.1705473887691	86	0.00190534713554464	-0.330168037832484
trans	chr19_57792787_+	ENSG00000106948.17	0.00160144387861723	-53.6372970343893	73	0.00313347744708081	-0.341225534177711
trans	chr14_73449130_-	ENSG00000147123.11	0.00160159574600869	-6.96553609651688	224	6.78616119931065e-08	-0.351009980072328
trans	chr12_66194007_+	ENSG00000107521.19	0.00160161478362129	-3.59491435343485	238	3.98377068109452e-06	-0.293885297373898
trans	chr12_32578683_+	ENSG00000068024.17	0.00160171871912228	6.57037936244311	51	0.0105729863339382	0.355037795411929
trans	chr5_91301300_-	ENSG00000134686.18	0.00160171871912228	6.79776769629517	361	6.55933495232049e-07	0.258230512093425
trans	chr12_56160241_+	ENSG00000115977.20	0.00160171871912228	-3.20022739227995	191	6.84028850766921e-14	-0.507394657026536
trans	chr10_101801194_-	ENSG00000261490.1	0.00160174656134734	-2.23853975398674	62	2.26331755870692e-05	-0.510311790591815
trans	chr10_17217478_-	ENSG00000170266.16	0.00160211896531147	-7.13503620713252	87	7.30173076209961e-06	-0.460202306247477
trans	chr10_17687378_+	ENSG00000110031.13	0.00160213479322008	-2.99098454690971	364	1.50352595528406e-07	-0.271048394570056
trans	chr1_150996301_-	ENSG00000107263.18	0.00160213479322008	-12.2359723979993	51	0.0132428494223114	-0.344714760813737
trans	chr17_28947026_-	ENSG00000182473.22	0.00160220820418027	-11.0543500110262	59	0.0016016993858648	-0.4019474436247
trans	chrX_154070822_-	ENSG00000068323.17	0.00160220820418027	3.83306317406361	75	0.00197995472273238	0.351601531721053
trans	chr4_139103034_-	ENSG00000125753.14	0.00160220820418027	-87.5755387659791	57	0.00295137689654079	-0.386865878227105
trans	chr3_12598643_-	ENSG00000101265.16	0.00160230499033288	-40.9267413035712	131	2.60370477582722e-05	-0.358586993610022
trans	chr17_8468883_+	ENSG00000103187.8	0.00160238653941063	53.4575686649323	62	0.00885828490143183	0.329775617647341
trans	chr20_49710639_-	ENSG00000178209.16	0.00160239150755453	-9.18036080987535	105	6.52518546070487e-05	-0.379532509944158
trans	chr3_43730635_+	ENSG00000111335.13	0.00160267278813935	28.7186368426025	102	0.00173872530992323	0.306356223129288
trans	chr20_4001215_-	ENSG00000146826.17	0.00160276196690438	-10.882917588524	60	0.0034712865270764	-0.371515078989344
trans	chr12_122512574_-	ENSG00000100599.16	0.00160282215182909	13.5359768623649	56	0.0020147069916859	0.404023641564492
trans	chr22_31637311_-	ENSG00000090581.10	0.00160294387917487	2.29093380603699	305	3.3985962832378e-07	0.287029626396451
trans	chr5_91301300_-	ENSG00000198909.8	0.00160303487135236	5.02235798374414	361	6.58097087760907e-07	0.258198516070941
trans	chr12_56160241_+	ENSG00000132510.10	0.00160303487135236	-3.87260676289711	191	6.13045469405706e-15	-0.525269322069546
trans	chr20_4009929_-	ENSG00000060971.19	0.00160303487135236	-19.9539181758523	51	0.00280096321556369	-0.410100708024879
trans	chr5_91295880_-	ENSG00000148841.17	0.00160303856962569	-8.05006919014901	77	0.00265529251888307	-0.337853800863376
trans	chr11_65442678_+	ENSG00000166377.20	0.00160303856962569	-5.48262094913023	367	1.43098497671664e-07	-0.270422682741845
trans	chr3_129801599_-	ENSG00000123405.14	0.00160303856962569	-25.7098384010845	125	1.656993158078e-05	-0.37482965602213
trans	chr2_42178281_+	ENSG00000113140.11	0.00160303856962569	8.43390090185298	65	0.000503799460502598	0.419532254213032
trans	chr15_89156685_+	ENSG00000132471.12	0.00160303856962569	-22.4766752398272	57	0.00380158534118751	-0.377416554975832
trans	chr2_61532791_-	ENSG00000160445.11	0.00160303856962569	3.77247776639021	115	0.000220594931586343	0.337981852084602
trans	chr8_30679027_-	ENSG00000257335.8	0.00160303856962569	9.7789599793851	352	7.48401440355836e-07	0.260119946932333
trans	chr19_11926515_+	ENSG00000171298.13	0.00160303856962569	-10.9865328530779	49	0.00242980260118942	-0.423485541744974
trans	chr14_91115493_+	ENSG00000101290.14	0.00160303856962569	3.48761816208495	312	1.43154615513117e-07	0.292489365758679
trans	chr11_72811704_-	ENSG00000072786.13	0.00160316550512927	11.0362019208038	361	1.91349043225436e-07	0.26991417313012
trans	chr4_48614525_-	ENSG00000111335.13	0.00160327222938683	14.629609390189	64	0.00491900138018941	0.34736425646004
trans	chr1_40378527_+	ENSG00000173064.13	0.00160334521441332	2.78922928627058	348	1.12410847751151e-07	0.279710355518351
trans	chr12_94639337_-	ENSG00000211679.2	0.00160344558166243	27.0305495881755	69	0.0180192740429314	0.284036753636383
trans	chr6_26125804_+	ENSG00000179818.14	0.00160377737777852	8.57475384710192	253	8.03454212292787e-07	0.304347390865374
trans	chr12_66194007_+	ENSG00000137216.19	0.00160381121899434	-2.23969095410205	238	2.39893477656865e-06	-0.300226133163416
trans	chr3_195338520_-	ENSG00000152778.9	0.00160400165247557	5.94268536190962	83	9.75851765629957e-05	0.414571855858317
trans	chr17_30816768_-	ENSG00000219200.12	0.00160413114481089	-13.1721462008598	52	0.0040128150835878	-0.392390068799725
trans	chr18_21665416_-	ENSG00000008513.16	0.00160426138453803	-11.390831901972	100	2.55559017916468e-05	-0.407669227546163
trans	chr12_66194007_+	ENSG00000136938.9	0.0016042904082027	-2.64159739450457	238	6.15683786984252e-06	-0.288319403977221
trans	chr6_42038356_-	ENSG00000157601.14	0.0016042904082027	76.3291396642609	63	0.0148166799635473	0.305743273383373
trans	chr14_103681486_+	ENSG00000198133.8	0.00160463951199824	-3.86830228893749	167	9.57738145558809e-06	-0.335093858765055
trans	chr10_12400916_+	ENSG00000203709.12	0.00160478256653054	-3.96118465530986	171	3.21877113357526e-12	-0.500322497189627
trans	chr7_99376820_+	ENSG00000232815.1	0.00160478256653054	9.25643542029462	196	4.48015564528856e-05	0.287187279871025
trans	chr10_119107504_+	ENSG00000196182.11	0.00160480112735735	-20.0132151440508	63	0.00656286511424311	-0.339048687056167
trans	chr7_26296344_+	ENSG00000068079.8	0.00160482266608845	-23.6804191900241	63	0.00895045721066087	-0.326774763162236
trans	chr19_47310717_+	ENSG00000121060.18	0.00160498283995055	15.0066962729451	286	1.19127224602665e-06	0.282568637047636
trans	chr12_64629219_+	ENSG00000076108.12	0.00160498283995055	-10.5486710106208	127	8.99336762849344e-05	-0.340438625056779
trans	chr11_72811704_-	ENSG00000183484.12	0.00160501988302206	1.62556116262085	360	2.07051271509371e-07	0.269544886786072
trans	chr14_103681486_+	ENSG00000090621.15	0.00160510710676795	-6.26302680104827	167	9.12590603404255e-06	-0.335835704473761
trans	chr8_55904691_+	ENSG00000261971.8	0.00160515566924572	-18.5000087121599	76	0.00155184794159391	-0.35690769114107
trans	chr1_40046295_+	ENSG00000171700.14	0.00160515566924572	-17.7054165618028	60	0.00554514607991892	-0.353841321406356
trans	chr1_211264500_+	ENSG00000210082.2	0.00160515566924572	1319.23704785778	141	2.21790012131279e-05	0.349026371076006
trans	chr19_52703380_-	ENSG00000156515.24	0.00160515566924572	3.46497446481669	101	3.41076952019573e-05	0.399985935051172
trans	chr10_12400915_+	ENSG00000198089.16	0.00160519693273795	-5.03504368981022	229	1.25487633370684e-07	-0.340626814086985
trans	chr10_17687201_+	ENSG00000283293.1	0.00160519693273795	-52408.7388137234	340	7.45561455422822e-08	-0.286671795071339
trans	chr6_42005888_-	ENSG00000128928.10	0.0016053767835058	-3.18158815993889	82	0.000120565412407422	-0.411916404088238
trans	chr6_36512728_-	ENSG00000089820.16	0.0016054046323416	-26.737096268202	55	0.00700503743918188	-0.35961801161486
trans	chr1_32253486_+	ENSG00000197324.9	0.00160544902852232	7.12999664871656	54	0.021296411870104	0.312767692882974
trans	chr12_64613677_+	ENSG00000067064.11	0.00160548464685821	-2.23580744653188	339	6.37434644715052e-06	-0.2423741819131
trans	chr19_8541678_-	ENSG00000173812.11	0.00160549052816906	-20.5571316385035	103	0.000982232929121294	-0.320042573063126
trans	chr17_49831076_+	ENSG00000167996.16	0.0016058459846593	-249.281931279541	54	0.0176943579865117	-0.321677973229733
trans	chr6_132814970_+	ENSG00000153113.24	0.00160605275284364	-6.59608828214649	357	6.64556648605337e-08	-0.281029721306327
trans	chr18_9601788_-	ENSG00000198909.8	0.00160605275284364	-17.9128671473183	57	0.00307862145885853	-0.38530920736537
trans	chr12_32578683_+	ENSG00000099331.13	0.00160605275284364	16.4724030133813	51	0.00410895498053035	0.395136941471772
trans	chr11_43464200_+	ENSG00000231500.7	0.00160605275284364	326.326732521206	179	2.56180320033808e-06	0.343197977336476
trans	chr11_33263536_+	ENSG00000089159.16	0.00160606019760392	-26.3070524712503	57	0.00988574635826463	-0.339028678945625
trans	chr20_32097436_+	ENSG00000089639.11	0.00160606019760392	-14.9525571501911	99	0.00144552375220575	-0.315916549625458
trans	chr12_128902923_+	ENSG00000064932.16	0.00160606019760392	-12.3649450500583	125	0.000398861165176692	-0.311897191267358
trans	chr11_65777096_-	ENSG00000124256.15	0.00160641286566065	7.06597613048163	361	1.4372082054648e-06	0.250485687092333
trans	chr3_121833216_-	ENSG00000147403.18	0.00160643823053895	-161.878692446426	180	1.42138194457766e-07	-0.380068874646341
trans	chr2_224529428_-	ENSG00000148400.12	0.00160660955035536	6.48344002488848	72	0.00373920320010907	0.337512760264193
trans	chr2_197053621_-	ENSG00000119917.14	0.00160660955035536	113.510734337949	87	0.00211948103350264	0.325156949378943
trans	chr2_101848070_+	ENSG00000167261.14	0.00160660955035536	-17.959313932682	87	0.00125540528820235	-0.340395027237868
trans	chr5_50413652_-	ENSG00000092841.19	0.00160660955035536	154.288383835977	350	5.01292095326041e-07	0.26477876755303
trans	chr14_73447922_-	ENSG00000141522.12	0.00160660955035536	-38.4682102568271	52	0.0172728803927263	-0.328915367649426
trans	chr15_90013163_+	ENSG00000038532.16	0.00160660955035536	3.41140176402316	100	0.000702117759253911	0.333320444574256
trans	chr7_17344729_+	ENSG00000111678.11	0.00160674078871965	-20.9936140815852	156	1.87025431547841e-06	-0.370939789821682
trans	chr12_66194007_+	ENSG00000103335.22	0.00160679903913043	-3.75341328378832	238	4.35616228162206e-06	-0.292752292581472
trans	chr4_102753838_-	ENSG00000136689.19	0.00160679903913043	11.7399442809402	78	0.00463867439075847	0.317352817412644
trans	chr13_48239485_+	ENSG00000149187.18	0.00160679903913043	9.44583864509115	366	5.4960289979311e-07	0.258210198645676
trans	chr16_28168699_-	ENSG00000136731.13	0.00160679903913043	-2.99300038273446	329	1.50834404391381e-07	-0.284600747437191
trans	chr12_128963385_+	ENSG00000185883.12	0.00160679903913043	-9.61339967108191	126	0.000772479167456315	-0.295769376827038
trans	chr20_3872420_+	ENSG00000147010.18	0.00160679903913043	-24.7358419637668	59	0.00337799757065407	-0.375552834917065
trans	chr11_68191542_-	ENSG00000108523.16	0.00160679903913043	-4.36608758829411	66	0.00522139719001342	-0.339990489406756
trans	chr10_17687378_+	ENSG00000163389.12	0.00160698775422902	-2.42237670339544	363	1.87214374087403e-08	-0.289795154760534
trans	chr12_50930856_+	ENSG00000136816.16	0.00160702217325367	3.46321967743826	356	4.73490927257979e-07	0.26315336615665
trans	chr17_30816768_-	ENSG00000117676.14	0.00160735114439401	-38.2993752515329	53	0.00180365982277685	-0.418769621119731
trans	chr11_72811704_-	ENSG00000058262.10	0.00160735114439401	3.25736816671284	361	1.3669838993004e-07	0.273009539220943
trans	chr12_47217853_+	ENSG00000113719.16	0.00160744162915707	22.2494800081258	72	3.71827282453109e-05	0.46590314049393
trans	chr19_8540453_-	ENSG00000204577.11	0.00160756407808451	-20.2076635252404	80	0.000938418825841261	-0.362902414462479
trans	chr11_3889513_+	ENSG00000245910.8	0.00160756407808451	13.6422216575025	57	1.45484051196755e-06	0.588777617430744
trans	chr13_48239485_+	ENSG00000144028.15	0.00160783222280316	8.02218983715416	366	2.55258715554511e-07	0.265453290063504
trans	chr14_52643105_-	ENSG00000137628.17	0.00160783222280316	4.54799520409464	182	2.70849247548957e-05	0.305705181389323
trans	chr15_89156685_+	ENSG00000076928.18	0.00160783222280316	-48.4106435845356	57	0.0062544606624196	-0.357988833531781
trans	chr11_72811704_-	ENSG00000087191.13	0.00160783222280316	2.12395842098553	361	1.10805209213568e-07	0.274922957786278
trans	chr18_21665422_-	ENSG00000179818.14	0.00160783222280316	-20.3205090956033	120	9.18419235445632e-06	-0.392634173623682
trans	chr3_49319711_-	ENSG00000015285.11	0.00160783222280316	-26.1895171918255	54	0.0122110260963562	-0.338797582112637
trans	chr2_101848070_+	ENSG00000147065.17	0.00160789017009625	-28.6171509005138	87	0.00151472655649598	-0.335019232127296
trans	chr11_46022988_-	ENSG00000158517.15	0.00160789017009625	-98.2208223512483	74	0.00045604044881494	-0.397337771218004
trans	chr6_53292667_-	ENSG00000143569.19	0.00160789017009625	-6.06132648129594	250	2.46328180244805e-08	-0.343575866146256
trans	chr19_39333279_-	ENSG00000068024.17	0.00160795595526353	-5.09116789161276	71	0.00379598236402844	-0.33929910491737
trans	chr10_101801194_-	ENSG00000120616.16	0.00160795595526353	-5.60596529348053	63	1.63946439894739e-05	-0.514030763933418
trans	chr1_161062715_-	ENSG00000051009.11	0.00160795595526353	-6.11748306191943	63	0.00370630454090111	-0.360473948437504
trans	chr6_132814970_+	ENSG00000185624.15	0.00160795595526353	-5.81898084092633	357	2.25985416888956e-08	-0.290511242816753
trans	chr10_12400916_+	ENSG00000123384.14	0.00160805914021558	-3.15455375996374	171	1.76972757598009e-09	-0.439743835350973
trans	chr4_184781774_-	ENSG00000118816.11	0.00160828800005984	-12.5987196787794	341	4.17322660458045e-07	-0.269948707929009
trans	chr2_86561579_-	ENSG00000160685.13	0.00160843351605807	-11.8332996864661	81	0.000636792741207483	-0.371584251509646
trans	chr16_28168699_-	ENSG00000087274.17	0.00160855841052716	-11.9910530081634	330	4.66748249236624e-07	-0.273158309057908
trans	chr20_4009929_-	ENSG00000283787.2	0.00160873850582101	-12.8470885222533	51	0.00388927987966636	-0.397324501697305
trans	chr6_134182318_-	ENSG00000169891.18	0.00160876523075477	-8.12239279005694	56	0.000382029496110652	-0.458323448179914
trans	chr1_150571325_-	ENSG00000034152.19	0.00160883931393026	16.2546596968154	338	6.65483092160362e-07	0.266478589102976
trans	chr3_49319711_-	ENSG00000099308.10	0.00160901560673232	-12.9130928686144	54	0.00628213350470602	-0.36736598412883
trans	chr4_87353278_-	ENSG00000072786.13	0.00160912937528438	-49.8859364453792	57	0.00372285650101779	-0.378208194965672
trans	chr19_1033332_+	ENSG00000109118.14	0.00160926648017368	-14.4131300916303	63	0.00324396547194671	-0.365269100044231
trans	chr19_8541573_-	ENSG00000039523.20	0.00160926648017368	-8.81238993909055	51	0.00299403811755187	-0.407545862921424
trans	chr19_8541678_-	ENSG00000132205.11	0.00160929365259416	-3.30647987577306	103	0.000103605821376772	-0.373146300384528
trans	chr17_30816768_-	ENSG00000064666.15	0.00160933286631926	-60.7056389089174	53	0.00319552277375313	-0.397616223798986
trans	chr10_103107458_-	ENSG00000138646.9	0.00160940754246844	-14.7649495601367	51	0.0178526301041037	-0.330492676249793
trans	chr10_119572607_-	ENSG00000137198.10	0.0016095082686412	-14.6280488212325	57	3.22125507933768e-06	-0.57280937939897
trans	chr1_40046295_+	ENSG00000168961.17	0.00160952671180088	-18.3928555980805	60	0.00497624384778354	-0.358013090334069
trans	chr3_172053692_+	ENSG00000274452.1	0.0016097232217653	73.3333404030431	64	0.0139967161939932	0.305798307753037
trans	chr12_10316482_+	ENSG00000138772.13	0.00160978697639449	9.66382959220874	88	0.000439350780714383	0.366819147715956
trans	chr1_161062715_-	ENSG00000182173.13	0.00161008769489314	-5.91685594524869	63	0.00265937476985465	-0.372289448226851
trans	chr18_9601788_-	ENSG00000074370.18	0.00161015612625679	-20.0675461481846	57	0.00382250527231167	-0.377208636282595
trans	chr10_17217478_-	ENSG00000051108.15	0.00161018363999795	-13.6391229263165	87	0.000106236370170244	-0.403557660686626
trans	chr10_119107504_+	ENSG00000169564.7	0.00161025398624222	-39.1957063776876	63	0.00430199371668103	-0.355023202592357
trans	chr20_49710639_-	ENSG00000158717.11	0.00161039020125389	-17.5281491694246	105	0.000351401552025812	-0.342297880188031
trans	chr6_36512728_-	ENSG00000105287.13	0.00161051962699572	-15.4717008959319	55	0.0024980035330751	-0.399736394224054
trans	chr19_48238019_-	ENSG00000162144.10	0.00161065035735277	-8.78467667235414	70	4.54940534347542e-05	-0.467226169535965
trans	chr15_89156685_+	ENSG00000175567.11	0.00161069502578082	-30.2389109594137	57	0.00750851052145334	-0.350554214046608
trans	chr18_21665416_-	ENSG00000266094.8	0.00161069502578082	-18.2033945062934	98	0.000290281704478644	-0.358419352380752
trans	chr3_129801599_-	ENSG00000151948.12	0.00161086595625118	-7.31109905831595	125	7.89235037345467e-05	-0.345615942683978
trans	chr3_12999732_-	ENSG00000143569.19	0.00161089533975107	6.69147020966478	369	4.3484218893053e-07	0.259413985553509
trans	chr10_26761083_-	ENSG00000172340.15	0.00161089533975107	-2.18137146631037	364	2.3939949701952e-07	-0.266757611587179
trans	chr3_63867811_+	ENSG00000131242.18	0.00161089533975107	8.03797350650776	93	1.17223915749989e-05	0.437278109739397
trans	chr12_56160241_+	ENSG00000142765.18	0.00161089576825882	-3.49448255886776	191	3.34619355746648e-16	-0.54550852543339
trans	chr19_1033332_+	ENSG00000169203.16	0.00161091454583926	-14.5294441729513	63	0.00066598497965303	-0.417373913929622
trans	chr4_184781807_-	ENSG00000171456.20	0.00161091454583926	-2.73442061288732	359	1.9411130538646e-07	-0.270508768023989
trans	chr8_52702499_-	ENSG00000101162.4	0.00161091454583926	5.40921140669457	149	1.91998369559639e-05	0.342381079233403
trans	chr5_172151511_-	ENSG00000112576.13	0.00161092941510401	-33.9974351298214	84	0.000169135797531983	-0.399160164132696
trans	chr13_28149190_+	ENSG00000101294.18	0.00161095932507391	-7.06957360381722	93	0.00115893938378074	-0.331775833066104
trans	chr6_36141419_+	ENSG00000198355.5	0.00161096198765684	-7.40518300133849	53	0.00349367905990689	-0.394190982682413
trans	chr12_47217853_+	ENSG00000174238.15	0.00161097409076017	10.4154330485784	72	5.44661572370128e-05	0.457021563822284
trans	chr17_28947026_-	ENSG00000164674.16	0.00161105102880737	-8.02117538858194	59	0.00026385730239948	-0.458102393545388
trans	chr15_90013163_+	ENSG00000103005.12	0.00161108959684465	7.49073711789869	100	0.000926881640695128	0.326177201034495
trans	chr18_21665422_-	ENSG00000254470.3	0.00161122397731998	-8.2070830106277	120	0.000466036709050674	-0.314605355276647
trans	chr17_28947026_-	ENSG00000077238.14	0.00161136894886889	-34.0791516178648	59	0.000520551856249267	-0.43806031321488
trans	chr10_17687322_+	ENSG00000244625.7	0.00161145189618603	-3.65047618802785	351	5.26854670404821e-08	-0.285426092978262
trans	chr12_76447659_-	ENSG00000142634.13	0.00161145189618603	32.5003461835346	81	0.000284482839092017	0.392983027993754
trans	chr11_13443721_-	ENSG00000274452.1	0.00161150553693267	68.5777309969058	61	0.0310619942438393	0.27639814462073
trans	chr13_21375012_-	ENSG00000068079.8	0.00161160281586449	8.73695305121662	364	2.16928277070834e-07	0.267673103924518
trans	chr4_139103034_-	ENSG00000090238.12	0.00161160281586449	-67.7295395658363	57	0.00593181768754241	-0.360111915560714
trans	chr19_47310717_+	ENSG00000282508.2	0.00161165983210411	30.7321394309392	285	3.99013208868867e-07	0.294879457337664
trans	chr9_92980850_+	ENSG00000068024.17	0.00161166713278791	-8.08652135332098	102	0.000723758947275937	-0.329379333991546
trans	chr18_21665422_-	ENSG00000158517.15	0.00161184096002273	-58.035256177733	120	5.80536677212752e-05	-0.358503023150059
trans	chr3_49319711_-	ENSG00000172081.14	0.00161184096002273	-80.04606524805	54	0.00894832848039299	-0.35247456686369
trans	chr12_111433088_+	ENSG00000283378.1	0.00161196209899729	-11.7989402630857	53	0.00113710356471042	-0.434896295918944
trans	chr10_17687220_+	ENSG00000134255.14	0.0016119718766782	-2.9474244561462	357	1.73411663017148e-07	-0.272289933612265
trans	chr9_220838_+	ENSG00000141506.14	0.00161200202282176	7.07752450325492	266	1.27348104342645e-06	0.291877712059579
trans	chr11_3889513_+	ENSG00000181847.12	0.00161200202282176	3.92738157191882	58	9.59266983270821e-07	0.59250721190387
trans	chr3_12598643_-	ENSG00000132405.19	0.00161200202282176	-11.6713522435433	131	3.65078724968656e-05	-0.352445380722161
trans	chr11_72811704_-	ENSG00000143409.15	0.00161200202282176	3.36446877064412	360	2.03690868972454e-07	0.269697019937647
trans	chrX_74201960_-	ENSG00000005020.13	0.00161200202282176	11.0120968234816	229	3.99747581009817e-06	0.299358155702477
trans	chr18_21665416_-	ENSG00000164713.10	0.00161200202282176	-18.8681578121104	99	0.0016012983756993	-0.313118086878134
trans	chr1_178848190_+	ENSG00000134321.12	0.00161200202282176	57.2678489589934	63	0.00546724778644783	0.346056273871325
trans	chr19_47310717_+	ENSG00000142784.16	0.00161200202282176	3.53098521988577	286	1.14761143151696e-06	0.282980935818396
trans	chr13_28149190_+	ENSG00000112195.9	0.00161200202282176	-5.60176218532021	93	0.000624113867353065	-0.348268334234048
trans	chr3_172136800_+	ENSG00000173821.19	0.00161210189540084	-56.4348594816658	129	7.78247610260168e-05	-0.34071525774034
trans	chr3_129801599_-	ENSG00000265778.3	0.00161217866929329	-5.20376230641698	124	5.26026423538844e-05	-0.354843510304193
trans	chr1_175999697_-	ENSG00000167208.15	0.00161217866929329	4.96527420533526	194	5.27050374041772e-06	0.320350834722518
trans	chr16_28141771_-	ENSG00000137076.21	0.00161218976604633	19.287000980704	329	2.57560662582595e-07	0.279431023641367
trans	chr1_27881340_+	ENSG00000122783.17	0.00161235289163588	-13.8805436092557	87	5.16527086736561e-05	-0.419833719748373
trans	chr11_67138720_+	ENSG00000108771.13	0.00161235954292063	6.94138487915008	77	0.00460358388804697	0.319622886598453
trans	chr10_12400892_+	ENSG00000110395.7	0.00161256637934014	-2.53703852584838	228	7.76055698514965e-08	-0.346622693550143
trans	chr6_36141419_+	ENSG00000158825.6	0.00161260148289799	-11.7719166246144	53	0.0175945519811769	-0.324944379027156
trans	chr4_139103034_-	ENSG00000101307.16	0.00161260148289799	-31.7744310559808	57	0.0187962013383786	-0.31035356924373
trans	chr1_150996301_-	ENSG00000179820.16	0.00161260148289799	-22.0711175253906	50	0.00528827309799858	-0.388610439296994
trans	chr19_57787830_+	ENSG00000119812.19	0.00161270126747587	10.3540718066187	63	1.12228840253347e-05	0.522460212947081
trans	chr2_159598134_-	ENSG00000135114.12	0.00161284213089694	-14.5930162327081	56	0.0308633682419352	-0.288821049016298
trans	chr19_8540453_-	ENSG00000109062.12	0.00161287828016448	-18.1571177181244	80	0.00304213590927836	-0.327297490429977
trans	chr6_132814970_+	ENSG00000163602.11	0.00161287896688233	-1.47448704751886	357	4.39436475985147e-08	-0.284707300585501
trans	chr22_31637311_-	ENSG00000243317.8	0.00161287896688233	1.71313763946285	303	6.29139603279104e-07	0.2815638798806
trans	chr22_31637311_-	ENSG00000162231.14	0.0016131012844043	3.78573595694098	304	9.16935948181079e-07	0.277139818948989
trans	chr10_17687296_+	ENSG00000245937.8	0.0016131012844043	-1.9472126745247	355	3.05857368406327e-08	-0.288666778657607
trans	chr15_99605789_+	ENSG00000107201.10	0.00161312772298899	-12.4429768981541	67	0.0081457127641655	-0.320705108252902
trans	chr3_49319711_-	ENSG00000107738.20	0.00161322991180652	-60.4193055673869	54	0.00647891184167851	-0.366094463322505
trans	chr10_26761083_-	ENSG00000146066.3	0.00161350118736539	-7.25909037744603	364	3.3593562947245e-07	-0.263584612690439
trans	chr18_21665416_-	ENSG00000107341.5	0.0016135392680622	-4.9317213257727	100	0.000252774592361739	-0.35822437322577
trans	chr2_84978131_+	ENSG00000160932.11	0.0016135392680622	19.6922845545389	69	0.0185120935726023	0.282884394196361
trans	chr3_129801599_-	ENSG00000103194.16	0.0016135392680622	-10.6919069343672	125	2.63062150561043e-05	-0.366470383663435
trans	chr8_11843787_-	ENSG00000132182.12	0.00161356509374253	-2.36805432161659	213	1.50854537802962e-06	-0.322625350203448
trans	chr19_1033332_+	ENSG00000158195.11	0.00161356509374253	-13.3350360777241	63	0.00475664635642269	-0.351295678223824
trans	chr10_12400916_+	ENSG00000035403.18	0.00161356509374253	-4.67556877870213	172	5.1720538020043e-10	-0.451332983525271
trans	chr11_48070315_+	ENSG00000105402.8	0.00161356509374253	-12.8113051384667	67	0.00311217096468227	-0.355973662231012
trans	chr9_85561946_-	ENSG00000185650.10	0.00161356509374253	-29.3348530985042	85	0.00269695052232565	-0.321504058446573
trans	chr10_19870526_+	ENSG00000117228.10	0.00161356509374253	18.6926258357842	108	0.000920444889890521	0.314400618835816
trans	chr10_17687378_+	ENSG00000120685.20	0.00161356509374253	-2.23316409827775	363	3.63012687763373e-08	-0.284094725580042
trans	chr6_24885315_-	ENSG00000125637.16	0.00161358620968218	-10.6847069809416	309	3.53691789396397e-07	-0.284824468232887
trans	chr10_38023994_+	ENSG00000008517.18	0.00161358620968218	-24.910119520949	68	0.00521259873120033	-0.335129945509634
trans	chr10_17687220_+	ENSG00000178562.18	0.00161358620968218	-2.3128489932571	357	2.64560964639334e-07	-0.268341623360399
trans	chr16_69652331_+	ENSG00000196923.14	0.00161359730886328	-11.4054632534849	81	0.000936820421325963	-0.360790847066103
trans	chr1_182800280_+	ENSG00000159339.13	0.00161366791054723	-23.5430628401659	119	0.000208529773844871	-0.333678621854124
trans	chr2_37103378_-	ENSG00000130813.18	0.00161382446336934	-6.90421457480643	63	0.00128455516046455	-0.39676487162435
trans	chr4_152622929_-	ENSG00000189152.11	0.00161392506038971	-5.13492824074837	365	6.21028843593274e-07	-0.257378244231845
trans	chr17_29719859_-	ENSG00000051009.11	0.00161392506038971	-8.51676785466732	50	0.00542211773050861	-0.387570802889663
trans	chr14_70921470_+	ENSG00000282851.2	0.00161392506038971	8.17122499355059	83	0.000339428603233636	0.383940888025762
trans	chr7_99376820_+	ENSG00000167548.16	0.00161392506038971	10.8722959935053	196	3.36867512454957e-05	0.291615224945818
trans	chr12_47217853_+	ENSG00000105669.14	0.00161392506038971	12.8470508530454	73	0.00014629755817769	0.430051499755112
trans	chr17_28947026_-	ENSG00000141337.12	0.00161394342636629	-8.5295861183393	59	0.000134100905472266	-0.476911509058863
trans	chr15_89156685_+	ENSG00000142327.13	0.00161403710966411	-19.4873722810005	57	0.0190100173484265	-0.3098246313202
trans	chr10_17217478_-	ENSG00000164674.16	0.00161404244262259	-6.5981088381179	87	3.03020316644419e-05	-0.431355795403578
trans	chr12_32578683_+	ENSG00000118816.11	0.00161404244262259	23.2508891145087	51	0.00194411509782573	0.423756618352888
trans	chr6_132814970_+	ENSG00000166747.13	0.00161404244262259	-3.48961544974692	357	1.59463089666467e-08	-0.293502649413271
trans	chr1_65053790_-	ENSG00000184922.14	0.00161411104552116	16.6662298432405	358	4.70947784666852e-07	0.262490107969115
trans	chr10_26507430_+	ENSG00000070756.17	0.00161411471129382	-75.3171145405159	63	0.00203248589172789	-0.381549426790354
trans	chr10_17687378_+	ENSG00000168906.13	0.00161411471129382	-5.5936060949217	363	2.16093999646136e-07	-0.268066208971997
trans	chr6_24885315_-	ENSG00000287195.1	0.00161411537483278	-4.73858609480391	308	1.38761226446458e-07	-0.294619115653247
trans	chr1_235665021_-	ENSG00000157600.12	0.00161411537483278	-17.9055680839528	125	8.11064519882713e-05	-0.345079057231695
trans	chr10_17217478_-	ENSG00000179218.14	0.00161441469601946	-13.3701131218648	87	0.000371512237097897	-0.373138356195031
trans	chr10_17686639_+	ENSG00000198242.14	0.00161453704428957	-47.6434224534739	351	1.95597400346527e-08	-0.294144239760472
trans	chr11_48009511_+	ENSG00000178719.17	0.00161469239387525	-13.8529137025038	50	0.00950503514447355	-0.363315680815853
trans	chr1_207769131_+	ENSG00000077549.19	0.00161470448486233	-8.48674855056926	369	4.97520927102778e-07	-0.258136244235338
trans	chr19_1033332_+	ENSG00000105220.17	0.00161484785210667	-9.24766928115936	63	0.00148351543002198	-0.392066440535912
trans	chr17_28947412_-	ENSG00000168010.11	0.00161487840447362	60.0040555512466	90	0.000457332737410904	0.361870308553812
trans	chr9_355331_+	ENSG00000142784.16	0.0016149432655928	-5.4651525661876	111	0.000437664452677675	-0.328171238142022
trans	chr6_53293545_-	ENSG00000273319.1	0.0016149432655928	-4.20041346772128	338	3.09487128458923e-07	-0.274028366503732
trans	chr1_175999697_-	ENSG00000178789.9	0.0016149432655928	4.63639260080754	194	1.55719187283197e-06	0.336928906863495
trans	chr10_101801194_-	ENSG00000117118.10	0.0016149432655928	-5.76598613694615	63	5.38596392892644e-05	-0.486028951289874
trans	chr8_102241022_+	ENSG00000276180.1	0.0016149432655928	12.6599423684307	53	0.000731339169600654	0.449620248492837
trans	chr6_11376053_-	ENSG00000160570.14	0.0016149432655928	-19.763703517633	80	0.0011323364764339	-0.357483938227336
trans	chr16_3228705_-	ENSG00000146828.18	0.0016149432655928	10.0768866907632	79	0.00188113495577952	0.344442635771733
trans	chr6_26132774_+	ENSG00000158856.18	0.0016149432655928	-45.4640562115639	72	0.00682072535021127	-0.316153540654183
trans	chr3_63867811_+	ENSG00000181826.10	0.0016149432655928	6.75190277147748	93	0.000400634167469375	0.359553840485229
trans	chr19_48238019_-	ENSG00000117115.13	0.00161497408053319	-13.3200213518412	70	0.00205425335301209	-0.362321510701269
trans	chr1_161062715_-	ENSG00000141506.14	0.00161507787569839	-21.9479575248609	63	0.00356668208505211	-0.361863313371542
trans	chr19_48238019_-	ENSG00000205485.13	0.00161507787569839	-6.11303073147122	69	0.000275880886660934	-0.424676897562795
trans	chr6_11376053_-	ENSG00000111679.17	0.00161507787569839	-35.4125594372955	80	0.00180118816285719	-0.343674344110402
trans	chr22_31637311_-	ENSG00000141867.18	0.00161516746531681	3.28550980918185	304	1.99267603873773e-06	0.268744614491499
trans	chr6_132814970_+	ENSG00000151702.17	0.00161516746531681	-4.98018433413864	357	2.31038949731331e-08	-0.290320320842013
trans	chr19_8541678_-	ENSG00000075426.12	0.00161539955869382	-9.0866867318147	103	0.000631372704898995	-0.331245234465386
trans	chr16_69652331_+	ENSG00000167173.19	0.00161557549292283	-10.8306558116547	81	0.00480747488618005	-0.310343687449148
trans	chr2_86561579_-	ENSG00000197324.9	0.00161558405855489	-14.0626115682435	81	0.00391187232078535	-0.317183839035567
trans	chr1_27880829_+	ENSG00000025708.14	0.00161558405855489	-74.5464893686199	95	0.000452828891849346	-0.352856376545632
trans	chr14_91115493_+	ENSG00000180871.8	0.00161558405855489	22.8428682199993	311	2.81236209644314e-07	0.286249894639924
trans	chr12_56160241_+	ENSG00000183826.18	0.00161558405855489	-1.39887979470132	191	2.81422309606407e-11	-0.457643863333398
trans	chr10_17217478_-	ENSG00000100201.23	0.00161558405855489	-144.853154012119	87	1.98267693233624e-06	-0.484511714855876
trans	chr15_89156685_+	ENSG00000171608.16	0.00161560781378134	-26.3203606774298	57	0.00483128342307914	-0.368208810269119
trans	chr18_21665416_-	ENSG00000109118.14	0.00161562069901192	-10.3742718703545	100	0.000380677949819794	-0.348487990017662
trans	chr1_150731136_-	ENSG00000206172.8	0.0016156991558482	-21261.4496261317	368	6.00579279575311e-07	-0.256677026293767
trans	chr9_129914039_-	ENSG00000159840.16	0.0016156991558482	-21.7065524425762	52	0.0239484584268912	-0.312822168688257
trans	chr2_87460263_+	ENSG00000177409.12	0.00161588274755657	21.4942006616002	112	0.000713861620312339	0.315124076209728
trans	chr17_59790716_+	ENSG00000061938.20	0.00161588274755657	-9.05699650197711	75	0.00407384900565966	-0.327956971476071
trans	chr19_8540447_-	ENSG00000061273.18	0.00161601916543307	-3.46237596945008	95	0.000981694700782579	-0.33284442222044
trans	chr11_72811704_-	ENSG00000160445.11	0.00161609520687143	2.37753276002234	360	1.65898039876139e-07	0.271597227888977
trans	chr8_55903832_+	ENSG00000281530.1	0.00161633165691149	-3.15965549773647	188	4.01350263994345e-06	-0.329051148733832
trans	chr10_17687296_+	ENSG00000033178.13	0.00161646071166009	-2.67772287172141	357	2.26498653802265e-07	-0.269800890262686
trans	chr18_9601788_-	ENSG00000262246.6	0.00161646071166009	-21.8937758632251	57	0.00573873473094587	-0.3614313556974
trans	chr3_177190050_-	ENSG00000125148.7	0.00161656450614121	44.7141552175415	68	0.0079298145256482	0.319411685611937
trans	chr14_91115493_+	ENSG00000095906.17	0.00161685698007611	2.15599923599472	312	8.92736538806077e-08	0.297062768873228
trans	chr10_17687378_+	ENSG00000159140.21	0.00161727092795239	-40.2314081900506	363	1.41489899711719e-07	-0.271965532561925
trans	chr22_43013042_-	ENSG00000273703.2	0.00161727092795239	10.2462508942463	56	0.0160086175070457	0.320564045736545
trans	chr1_93366748_+	ENSG00000120885.22	0.00161728035602298	17.4846674498828	59	0.000147209930311203	0.474383300660099
trans	chr17_75386181_-	ENSG00000174885.13	0.00161737269161103	-12.0583620962216	68	0.00362110100361395	-0.348162321341979
trans	chr2_101848070_+	ENSG00000087266.17	0.00161773881667237	-20.8551340016115	87	0.00261853005073597	-0.318779435358935
trans	chr10_17686574_+	ENSG00000174444.15	0.00161773881667237	-55.8144784507151	350	1.19675670975258e-07	-0.278359316905964
trans	chr22_31637311_-	ENSG00000125991.20	0.00161773881667237	2.46911230279393	304	9.74654400690149e-07	0.276489610396328
trans	chr6_26131921_+	ENSG00000015285.11	0.00161773881667237	-14.5245957724882	88	0.00112022428843266	-0.341718852577479
trans	chr1_67418593_-	ENSG00000133106.15	0.00161773881667237	26.775481496909	50	0.00299465090889342	0.411422410162367
trans	chr6_36543753_-	ENSG00000185710.9	0.00161775019047295	-14.9810742503665	237	1.4390903251139e-07	-0.333610668734324
trans	chr5_91301300_-	ENSG00000213064.10	0.0016178162163673	2.18463010279892	360	4.157187038824e-07	0.262975203766754
trans	chr11_72811704_-	ENSG00000028528.15	0.00161793516591382	3.46030909106693	361	1.75632955826446e-07	0.270706622622988
trans	chr11_47365835_-	ENSG00000158195.11	0.00161793516591382	-8.26504734805864	113	0.000454693978195789	-0.324465150747709
trans	chr17_30816768_-	ENSG00000180448.10	0.00161804610378522	-56.3147119375949	53	0.00454413974489541	-0.383884335503762
trans	chr17_77201653_+	ENSG00000135636.14	0.00161808118256169	-15.2537241923727	89	0.00139356487285988	-0.333723151676101
trans	chr19_14398414_+	ENSG00000127084.19	0.00161808118256169	-30.5411127254354	58	0.012832249898317	-0.324897068145065
trans	chr10_101801194_-	ENSG00000148925.11	0.0016184060941309	-3.62708812763504	63	1.65968866127068e-05	-0.513754299770024
trans	chr20_4009929_-	ENSG00000117984.15	0.00161848561378567	-39.4492049674566	51	0.0063063365556148	-0.377565069354673
trans	chr7_74781610_+	ENSG00000134321.12	0.00161858730573724	-57.1084026242183	61	0.0112872149989678	-0.322362581960834
trans	chr12_64636348_+	ENSG00000123610.5	0.00161873184059476	8.10848419505831	121	0.000356601066226068	0.319344133171918
trans	chr12_56160241_+	ENSG00000139624.14	0.00161879102675403	-1.97222536261236	191	8.59751157170503e-14	-0.505644870231637
trans	chr12_128902923_+	ENSG00000197405.8	0.00161884663315727	-14.4228114865073	124	0.000419417978367875	-0.311997919160506
trans	chr5_91301300_-	ENSG00000028137.19	0.00161908082011221	17.5453446957661	362	5.03867031428445e-07	0.260429104951431
trans	chr14_91115493_+	ENSG00000213625.9	0.00161908082011221	2.01259452921256	310	1.08758193211513e-07	0.296075551973688
trans	chr11_72811704_-	ENSG00000153317.15	0.00161911923368834	3.78175368765751	360	2.03556772369113e-07	0.269703140795394
trans	chr10_26761067_-	ENSG00000182866.17	0.00161911923368834	-10.4754920252692	364	1.65679953174358e-07	-0.270159067099423
trans	chr10_17687220_+	ENSG00000075914.13	0.00161917122746085	-1.49774695426218	358	9.42895321965552e-08	-0.277501466531326
trans	chr17_59789940_+	ENSG00000134815.19	0.00161922193251456	-7.54787287948864	61	0.00189636406271114	-0.389882703007444
trans	chr11_72811704_-	ENSG00000182957.16	0.00161922193251456	4.26291886203984	360	1.98822918206193e-07	0.269921742978314
trans	chr5_91265418_-	ENSG00000105063.19	0.00161931003172819	-4.94152322499442	85	0.00179571258001445	-0.333811176900498
trans	chr4_184781748_-	ENSG00000054965.11	0.00161933093165849	-2.89054022712848	364	2.17813144432018e-07	-0.267635361839299
trans	chr1_27881340_+	ENSG00000279884.1	0.00161935788296023	-5.21404815463918	86	5.64576459756886e-05	-0.420131299329779
trans	chr12_128962831_+	ENSG00000168918.14	0.00161942055069597	-16.5001827413459	102	8.77649497886668e-05	-0.37846569843296
trans	chr16_12763123_-	ENSG00000085514.16	0.00161953314404798	-17.2412343414584	55	0.0187525034185902	-0.316019265063925
trans	chr19_11926515_+	ENSG00000148660.20	0.00161954572545192	-19.5245418677413	49	0.000945553222998242	-0.457649643747541
trans	chr1_179357179_+	ENSG00000125148.7	0.0016196105061357	47.1370865298008	69	0.00698451930227279	0.321937242824167
trans	chr3_14462578_+	ENSG00000233369.7	0.0016196105061357	-13.7380103059218	66	0.00123717946251128	-0.389237240526605
trans	chr19_8541678_-	ENSG00000025708.14	0.00161961638870321	-47.6639652059836	103	0.000285255552650804	-0.350383435301101
trans	chr14_96553642_+	ENSG00000126709.15	0.0016196389703307	186.560510009638	86	0.00204971860433862	0.32799266418968
trans	chr11_108229711_+	ENSG00000030582.18	0.00161988266987918	22.347154326642	148	6.01113550358306e-05	0.323638012287324
trans	chr1_207769131_+	ENSG00000039523.20	0.00161996795774485	-3.18737936980773	369	2.88109729612561e-07	-0.263278690916257
trans	chr14_21460885_-	ENSG00000180822.12	0.00161998539312948	-1.91558606610926	368	7.20866269788033e-08	-0.276217923612642
trans	chr1_27881340_+	ENSG00000282988.2	0.00162009203596028	-5.26596180447457	86	1.33299944935075e-05	-0.450703467259002
trans	chr1_204557483_+	ENSG00000212464.1	0.00162016867224583	422.697216079271	280	3.11318364829993e-07	0.300035886703762
trans	chr2_101848070_+	ENSG00000074370.18	0.00162026792298392	-16.2379951668205	87	0.00141027384326709	-0.337076011692522
trans	chr22_42383647_-	ENSG00000196961.13	0.00162045738570984	-5.71894693917603	99	0.00081954469372743	-0.330969363555936
trans	chr19_45510704_+	ENSG00000142669.15	0.00162045738570984	-27.4664569533943	67	0.017138827841966	-0.290376885054911
trans	chr5_91301300_-	ENSG00000146067.16	0.00162047637864491	3.17950500143581	361	6.14486794892061e-07	0.258863831001402
trans	chr17_28947412_-	ENSG00000177666.17	0.00162047637864491	5.97567657430655	90	0.00188311477223414	0.323293256529894
trans	chr14_91115493_+	ENSG00000137074.20	0.00162047637864491	1.76841893974165	311	2.96564687906587e-09	0.328402460840497
trans	chr6_132814970_+	ENSG00000171492.14	0.00162063571303071	-1.28029209308702	357	2.50916572551102e-09	-0.308820769487748
trans	chr4_139103034_-	ENSG00000063244.13	0.00162063756780946	-15.8920357329649	57	0.00465814295734601	-0.369627745647943
trans	chr10_26761067_-	ENSG00000101695.9	0.00162064478213096	-1.67954308325805	365	3.30827556223646e-07	-0.263377939776668
trans	chr12_111433637_+	ENSG00000111540.16	0.00162069115955363	-9.67758456647121	63	0.00253068147745025	-0.374018210493705
trans	chr15_90013163_+	ENSG00000125753.14	0.00162069115955363	42.1506695792676	100	0.00059103718680507	0.337665685885077
trans	chr18_21665416_-	ENSG00000163545.11	0.00162075773196456	-6.60529824310461	99	0.00053881314890114	-0.341624276113911
trans	chr10_125123188_-	ENSG00000163534.15	0.00162090480909959	-5.31663729724645	170	2.32064527702489e-07	-0.384153663367573
trans	chr12_56160241_+	ENSG00000131626.19	0.00162098999803115	-1.97415845782713	191	7.06818646371721e-14	-0.507144452263617
trans	chr11_33263536_+	ENSG00000103187.8	0.00162117572700355	-76.8134790674252	57	0.00936886851709117	-0.341311772628083
trans	chr2_113710508_-	ENSG00000185885.16	0.00162117572700355	176.612000680699	147	1.53685059481654e-05	0.348324341969229
trans	chr5_91295880_-	ENSG00000157514.16	0.00162130022768734	-53.2553859083214	77	0.00145207036115456	-0.356681087159612
trans	chr5_91265418_-	ENSG00000074370.18	0.00162147436469561	-8.05937645560302	85	0.00039753779091922	-0.375550451991838
trans	chr15_90013163_+	ENSG00000119559.17	0.00162147818335148	4.95775626280172	100	0.00136518499720278	0.315921049890685
trans	chr2_101848070_+	ENSG00000198053.12	0.00162194731576098	-9.03690470207155	87	0.000850900021429769	-0.35123666033906
trans	chr3_12999732_-	ENSG00000089597.18	0.00162211860937693	4.20167372280602	370	4.57841816733012e-07	0.258585267699981
trans	chr19_10807190_+	ENSG00000237441.10	0.00162211860937693	-11.7244428169969	52	0.00212988865265924	-0.416525409748572
trans	chr19_11329963_-	ENSG00000115756.13	0.00162211860937693	3.76784923306355	69	0.00387812275883512	0.343302169004954
trans	chr13_48239485_+	ENSG00000150995.20	0.00162211860937693	11.2284144740596	366	1.8076760062485e-07	0.268643351700656
trans	chr17_29735862_-	ENSG00000099899.15	0.00162211860937693	-4.05989888004059	193	1.0065875437175e-06	-0.343477270436911
trans	chr12_128962831_+	ENSG00000141551.14	0.00162217467158534	-13.5235976726846	102	0.000592667509543119	-0.334386143617659
trans	chr6_132814970_+	ENSG00000182923.19	0.00162226715319607	-7.47375029965838	357	2.12080877365158e-08	-0.291058666611552
trans	chr1_167639096_+	ENSG00000198336.9	0.0016223655236701	-3.67603430301561	103	0.000325294370372052	-0.347302504739789
trans	chr16_28141771_-	ENSG00000159399.10	0.00162241977330886	2.17297918670445	329	2.02848468151315e-07	0.281751179650594
trans	chr8_55906540_+	ENSG00000166340.17	0.00162242732723701	-12.2502755592969	128	6.02267187951886e-06	-0.388028245450095
trans	chr6_53292667_-	ENSG00000104133.15	0.00162252407312508	-11.5203119804238	251	4.95979953970997e-07	-0.311003176707288
trans	chr12_128962831_+	ENSG00000079805.18	0.00162286850188206	-25.2476303079115	102	0.000532223349020344	-0.337047008368835
trans	chr12_47217853_+	ENSG00000080371.6	0.00162299452119847	6.16258121450088	73	7.62399698774739e-05	0.446136507905437
trans	chr4_184781748_-	ENSG00000198286.10	0.00162299577585372	-1.7514838268444	363	3.09467636690616e-07	-0.264710269935441
trans	chr11_46022988_-	ENSG00000226312.7	0.00162302702558828	-37.6088373835763	74	0.000643973913304405	-0.387649120659044
trans	chr6_18409753_+	ENSG00000160932.11	0.00162302702558828	8.08332352125387	146	0.000868363860912222	0.272696921719342
trans	chr17_30816768_-	ENSG00000101193.8	0.00162317679085421	-5.35037373981731	53	0.00235766467738065	-0.40903151897941
trans	chr22_42383505_-	ENSG00000066336.12	0.00162328134142218	-14.8243537896844	71	0.0111931850806498	-0.299414024460943
trans	chr12_111433637_+	ENSG00000175826.12	0.001623316815555	-9.83974158813246	63	0.00474792155857906	-0.351364189990971
trans	chr12_53177931_-	ENSG00000100985.7	0.001623316815555	-11.3079775783536	56	0.00796445548732926	-0.351148772125651
trans	chr12_56160241_+	ENSG00000110719.10	0.001623316815555	-13.9280723099404	191	5.8971157253858e-14	-0.508524774207989
trans	chr16_28168699_-	ENSG00000072858.11	0.00162339236091799	-4.50046073226017	330	2.10331863984131e-07	-0.280988066517686
trans	chr14_91115493_+	ENSG00000149823.9	0.00162342045668243	7.90441101873893	311	1.9369656682982e-07	0.28996684996781
trans	chr14_34847967_-	ENSG00000092929.12	0.00162346304365958	-20.9749328264433	86	0.00260059742805455	-0.320791799203324
trans	chr5_91265418_-	ENSG00000064601.20	0.00162346304365958	-2.93882335059516	85	0.000222984555613001	-0.390177623430891
trans	chr13_28149190_+	ENSG00000198925.12	0.00162346304365958	-4.03486863779671	93	0.00127435040168573	-0.329164457476057
trans	chr14_91218528_+	ENSG00000120885.22	0.00162348143145913	-7.11397091179882	127	5.28752517486888e-05	-0.350722293872478
trans	chr5_91301300_-	ENSG00000127663.15	0.0016236383575804	3.53317310457963	361	6.63984205980663e-07	0.258111963496932
trans	chr10_101801194_-	ENSG00000139620.13	0.00162367069419014	-3.35442178962306	63	2.67468351900339e-08	-0.632560611997551
trans	chr7_130945478_-	ENSG00000136869.16	0.00162367069419014	17.1499787523405	368	3.81833400463274e-07	0.260985052300832
trans	chr3_14944945_-	ENSG00000133106.15	0.0016236995597761	18.0597957937394	313	1.40378512756951e-06	0.268737417527581
trans	chr3_129801599_-	ENSG00000111540.16	0.00162372957675959	-6.86292626663905	125	6.92752674952717e-05	-0.348168461567186
trans	chr16_31123747_+	ENSG00000127084.19	0.00162379114297669	-42.0820948132192	50	0.0133189027606263	-0.347827288791741
trans	chr4_87353278_-	ENSG00000179912.20	0.00162379114297669	-11.1389470447083	57	0.00320508275463913	-0.383817641827315
trans	chr10_17687220_+	ENSG00000105202.9	0.00162382025855308	-3.71470610368875	358	1.20875897323492e-07	-0.275241582525525
trans	chr5_172151511_-	ENSG00000125637.16	0.00162392648199237	-22.2015183260445	84	0.000613602408885092	-0.366172312555279
trans	chr11_65442678_+	ENSG00000077097.15	0.00162406748939949	-5.0391496269925	368	1.90084399538654e-07	-0.26747355319992
trans	chr3_129801599_-	ENSG00000109756.9	0.00162417486290115	-8.07909695380635	125	1.56500268090217e-05	-0.375846818978948
trans	chr17_19933156_-	ENSG00000125818.18	0.00162426916346877	-37.315954548393	53	0.00639485020195155	-0.369986501304769
trans	chr6_142935465_-	ENSG00000165949.12	0.00162449384003847	192.052694157708	149	0.0010315631618878	0.266226497422348
trans	chr14_91115493_+	ENSG00000122203.15	0.00162459840937732	1.85935806872874	311	9.34026372717402e-08	0.297086846891428
trans	chr19_1033332_+	ENSG00000173473.11	0.00162463386114004	-6.77842669778209	63	0.000500783190793796	-0.425926700654181
trans	chr19_10605874_+	ENSG00000266094.8	0.00162471387792024	-22.5832814598833	95	0.000215443097134642	-0.370905941339819
trans	chr15_90013163_+	ENSG00000183688.4	0.00162471387792024	6.52797114480349	100	0.00158403190443347	0.311885831451834
trans	chr3_63867811_+	ENSG00000099817.12	0.00162474960212191	5.74199374889895	93	0.000320504444803864	0.365081692450252
trans	chr18_21665416_-	ENSG00000100365.16	0.00162496245833128	-18.068491144827	100	0.000970699816819105	-0.324972291992667
trans	chr3_36886273_-	ENSG00000082397.17	0.00162496245833128	-4.85414300909351	111	4.19273507104038e-06	-0.421048296010928
trans	chr9_220838_+	ENSG00000171148.13	0.00162496245833128	2.22083276953206	266	2.13889904564027e-06	0.285876664272717
trans	chr2_101848070_+	ENSG00000198771.11	0.00162496245833128	-22.2358174301334	87	0.000105609452670885	-0.403694711472446
trans	chr6_11376053_-	ENSG00000137216.19	0.00162506991423959	-6.23828951636314	80	0.00124516384965799	-0.354707685417024
trans	chr1_12200752_+	ENSG00000197858.11	0.00162506991423959	-4.07253669176172	145	6.08855258512677e-06	-0.365708313267835
trans	chr7_28743046_+	ENSG00000261971.8	0.00162521683059044	-17.0137596963201	70	0.000682624952705418	-0.396330336347327
trans	chr9_92980850_+	ENSG00000166925.9	0.00162526434923973	-11.3883699133886	102	0.00211120742697381	-0.301001567314812
trans	chr13_40913371_-	ENSG00000213741.11	0.00162526434923973	827.807001949955	68	0.000473867853242392	0.412454928822867
trans	chr1_175999697_-	ENSG00000184730.11	0.00162526434923973	10.366840705469	194	1.38970778423112e-06	0.338427850559752
trans	chr12_122512574_-	ENSG00000198909.8	0.00162526434923973	21.2723905810806	56	0.00221197104896569	0.400689398554266
trans	chr13_28149190_+	ENSG00000156858.12	0.0016252823418697	-6.48841416779333	93	0.000902031847906995	-0.338562592631796
trans	chr3_129801599_-	ENSG00000225422.4	0.00162547427091347	-3.91481284713787	124	5.17544772714762e-07	-0.432758683242279
trans	chr6_24885315_-	ENSG00000118816.11	0.00162558776668416	-15.1133731599954	309	2.69245316843689e-07	-0.287581127073589
trans	chr11_33263536_+	ENSG00000182541.18	0.00162571819830599	-41.0564375286006	57	0.00115402060372184	-0.419706752374934
trans	chr6_134182318_-	ENSG00000241839.10	0.00162571819830599	-11.7890532689349	56	0.00850802329666876	-0.348378485447427
trans	chr12_110580536_-	ENSG00000100985.7	0.0016257397176411	-14.8581142786705	56	0.00703812178401563	-0.356273836479746
trans	chr12_47217853_+	ENSG00000141506.14	0.0016257397176411	17.0118121468084	72	0.000116582011034143	0.438548884323377
trans	chr2_203304404_+	ENSG00000215717.7	0.00162585013754829	-4.35189943181167	87	2.18036983599926e-06	-0.482800960070384
trans	chr13_48239485_+	ENSG00000240531.1	0.00162585013754829	5.85745472069623	364	7.27866170418461e-07	0.256183873470928
trans	chr12_47217853_+	ENSG00000011422.12	0.0016259640386708	15.7848359753508	73	1.42591685085431e-05	0.48415400710408
trans	chr6_24885315_-	ENSG00000141298.19	0.00162601648139833	-16.1881139457166	309	1.27685000582445e-07	-0.294973545967028
trans	chr17_30816768_-	ENSG00000275023.5	0.00162613053081778	-16.4695372798139	52	0.00554847491765623	-0.379325044043566
trans	chr5_91301300_-	ENSG00000188603.22	0.00162623076057061	1.54656756613173	361	2.27576497171199e-07	0.268303137568969
trans	chr12_64629219_+	ENSG00000104852.15	0.00162623076057061	-11.3205516833079	127	9.92072569947265e-05	-0.338498707397732
trans	chr13_41012072_-	ENSG00000072135.13	0.00162623076057061	5.97800654797309	274	2.42601016104219e-07	0.305820756365079
trans	chr19_48238019_-	ENSG00000087460.27	0.00162623076057061	-64.8248646014739	70	0.0012827635695377	-0.377303993978421
trans	chr5_61365986_+	ENSG00000137413.16	0.00162623076057061	-3.13779978767644	121	1.05025975870402e-06	-0.426824994690731
trans	chr10_17217102_-	ENSG00000146083.12	0.00162623076057061	8.77126810780371	74	0.00159236810726209	0.360728189451969
trans	chr4_139103034_-	ENSG00000126247.11	0.00162635088320404	-16.5628960360532	57	0.0112839606421938	-0.333333745686043
trans	chr8_99060502_+	ENSG00000234506.5	0.00162635088320404	8.63437240215355	97	1.25218492399341e-06	0.469154283104518
trans	chr4_184781677_-	ENSG00000204463.13	0.00162662893190202	-6.81860002862703	365	1.71812358268726e-07	-0.269466724453366
trans	chr17_30816768_-	ENSG00000125910.6	0.00162669478443619	-34.6697647094523	53	0.00485968874906028	-0.381199511318383
trans	chr10_26761067_-	ENSG00000166377.20	0.00162669478443619	-4.31336433442979	364	2.17160184363006e-07	-0.267663198119886
trans	chr5_91301300_-	ENSG00000196843.17	0.00162669478443619	1.63627883950314	361	5.28091685769007e-07	0.260327594466178
trans	chr9_220838_+	ENSG00000173757.10	0.00162669478443619	9.97552171806982	266	1.36583191265068e-06	0.291075487131824
trans	chr6_132814970_+	ENSG00000007264.15	0.00162669478443619	-1.47552292612584	358	2.77610630732307e-08	-0.288340587854407
trans	chr1_65053790_-	ENSG00000105639.20	0.00162669478443619	5.10029069336199	359	3.82265742606822e-07	0.264131784605269
trans	chr11_108229711_+	ENSG00000143382.15	0.00162674514032788	7.24232922869243	148	6.98343882646652e-05	0.320926330855646
trans	chr19_14398414_+	ENSG00000153815.16	0.00162681705317603	-13.3400596548135	58	0.0100395348601559	-0.335487906648663
trans	chr14_91218955_+	ENSG00000196961.13	0.00162709991690213	-5.07515838763275	80	0.00140535390594664	-0.351133997501359
trans	chr2_37104018_-	ENSG00000108771.13	0.00162709991690213	-10.4649233922975	54	0.0284665699063793	-0.29828600975181
trans	chr4_184781748_-	ENSG00000140678.17	0.00162718536850369	-13.6403085499175	363	2.29348813483597e-07	-0.267513096184252
trans	chr15_89156685_+	ENSG00000131042.15	0.00162723004810304	-15.7617782070176	57	0.00233411247133851	-0.395386318289035
trans	chr7_26296344_+	ENSG00000136816.16	0.00162723004810304	-12.6007696283066	62	0.00427950261540638	-0.357990012159795
trans	chr6_24885315_-	ENSG00000168675.19	0.00162723004810304	-7.06249412240827	309	3.7631819393409e-08	-0.306646859066117
trans	chr16_12663342_-	ENSG00000122862.5	0.00162723004810304	-236.878443411823	320	2.06793357690384e-07	-0.285362777898823
trans	chr2_197276166_-	ENSG00000159339.13	0.00162723004810304	-24.1082637325192	104	0.000978557423868376	-0.318641975607328
trans	chr11_13412662_-	ENSG00000055332.18	0.00162750452428303	10.627126596216	52	0.00040322203211784	0.472632614735788
trans	chr19_8540447_-	ENSG00000139631.19	0.00162751959522743	-5.11520997756983	95	0.000982777714403849	-0.332814937139615
trans	chr17_29734039_-	ENSG00000279277.2	0.00162771794583946	-3.53486524639279	301	2.43553508033272e-07	-0.292260827865522
trans	chr4_184781774_-	ENSG00000278249.1	0.00162778647378181	2243.56545081228	339	1.48909015334097e-07	0.280634885609199
trans	chr22_17091557_+	ENSG00000178719.17	0.00162778647378181	-10.8325452450879	69	0.00705491434164004	-0.321559976251647
trans	chr11_65442678_+	ENSG00000198265.12	0.00162782698734706	-8.56774534417164	367	2.54746502664602e-07	-0.265120704816041
trans	chr12_128883027_+	ENSG00000166987.15	0.00162790316255683	-11.2849234253794	106	0.00175479129077932	-0.300412802550007
trans	chr2_37104388_-	ENSG00000160932.11	0.00162790487490371	-21.2530731247129	63	0.0224488229892549	-0.287253447081159
trans	chr18_21665416_-	ENSG00000223501.9	0.00162798894272083	-4.14484098580107	99	2.06177057279208e-05	-0.413858993398684
trans	chr11_47365835_-	ENSG00000157514.16	0.00162798894272083	-40.2382864866458	113	0.000295730277588316	-0.334314945671843
trans	chr7_130945478_-	ENSG00000132530.17	0.00162798894272083	30.1266296271184	368	3.1161360702774e-07	0.262893373599779
trans	chr2_86561579_-	ENSG00000100083.19	0.0016280072705953	-9.47774540838598	81	0.00151647996831609	-0.346776826323221
trans	chr6_132814970_+	ENSG00000174456.15	0.0016280072705953	-2.2139699787002	357	8.10942658055638e-09	-0.299207929417837
trans	chr12_56160241_+	ENSG00000129667.13	0.0016280072705953	-3.30654363583954	191	1.38345164433936e-14	-0.519354338251185
trans	chr2_37103378_-	ENSG00000173821.19	0.0016280072705953	-99.3055605016466	63	0.000874901169937801	-0.408972281613501
trans	chr19_8541678_-	ENSG00000100325.15	0.0016280072705953	-13.5688262900457	103	1.43976849719971e-05	-0.413189451280814
trans	chr1_65027139_-	ENSG00000118816.11	0.0016280072705953	-19.4088649968552	55	0.00636815944572267	-0.363540859029842
trans	chr17_28947026_-	ENSG00000110931.19	0.00162828943712809	-9.96733370184871	59	0.000485810445607026	-0.440154704422409
trans	chr1_207769131_+	ENSG00000183484.12	0.00162828943712809	-2.03097492042891	368	5.84633649288988e-07	-0.256935151216602
trans	chr7_105339892_-	ENSG00000118816.11	0.00162841203804122	-24.0870412966643	81	0.000759290303230996	-0.366711407539307
trans	chr16_3228705_-	ENSG00000132589.16	0.00162875600097804	21.978927213919	79	0.00601897964435315	0.306444918577541
trans	chr19_46744586_-	ENSG00000160410.15	0.00162881588047685	-46.4542774564756	49	0.0089081554715258	-0.369847017974458
trans	chr6_53292667_-	ENSG00000125107.18	0.00162902058378627	-8.40828948346514	250	1.85251143793587e-07	-0.322498530818605
trans	chr17_30816768_-	ENSG00000110651.12	0.00162902058378627	-10.8258741304142	53	0.00536219677085594	-0.377224288134246
trans	chr19_1033332_+	ENSG00000173020.11	0.00162913318780034	-39.1893618528673	63	0.0043709054867753	-0.354436478406283
trans	chr19_8540453_-	ENSG00000224397.7	0.00162944539155327	-8.44739432683302	80	0.00348365617546126	-0.322915633770435
trans	chr20_4009929_-	ENSG00000181222.19	0.0016294465890872	-17.7938647440186	51	0.00898507840966784	-0.362300708540085
trans	chr16_12767755_-	ENSG00000133048.13	0.0016294465890872	-49.3881512942789	59	0.00631719007886507	-0.35161884867099
trans	chr20_4009929_-	ENSG00000126561.17	0.0016294465890872	-15.8811475387906	51	0.000619041033814784	-0.463232179851205
trans	chr17_30816768_-	ENSG00000130522.6	0.00162944796559832	-30.2436456300662	53	0.00790739225409025	-0.361042940542253
trans	chr19_8546764_-	ENSG00000160796.18	0.00162946782143217	-19.5261614942751	160	7.17992839206401e-05	-0.308599163165366
trans	chr5_180914104_+	ENSG00000203811.1	0.00162965522532972	5.38746390536277	115	0.000606080396913069	0.315005251342184
trans	chr5_180914104_+	ENSG00000203852.3	0.00162965522532972	5.38746390536277	115	0.000606080396913069	0.315005251342184
trans	chr19_45510704_+	ENSG00000197405.8	0.00162965522532972	-16.748280809212	67	0.00961340671329327	-0.314206903097588
trans	chr10_17686516_+	ENSG00000138378.19	0.00163003465542503	-3.88781989463244	356	3.85445098412524e-08	-0.28624889374136
trans	chr13_40913395_-	ENSG00000125743.10	0.0016301042798102	14.508686792648	62	0.000579957158589354	0.424740149904959
trans	chr12_128962831_+	ENSG00000186350.12	0.00163020406586476	-12.4101455097667	102	0.00045262870294851	-0.341009906508306
trans	chr10_17217478_-	ENSG00000064115.11	0.00163025131119262	-6.662728904517	87	6.0685268902414e-05	-0.416268160604531
trans	chr10_87244716_-	ENSG00000134046.12	0.00163025131119262	6.88916812215735	67	2.1332942058612e-05	0.494213541380668
trans	chr1_207769131_+	ENSG00000135426.16	0.00163038858692189	-2.26022303863698	368	3.00702593783588e-07	-0.263226528548633
trans	chr20_32097436_+	ENSG00000158769.18	0.00163045631697357	-5.13426018842895	98	0.000199611300354465	-0.367222653754151
trans	chr1_111640844_+	ENSG00000188536.13	0.00163064944134336	21972.8283685347	72	0.0129676796536759	0.291530797675898
trans	chr1_150571325_-	ENSG00000196924.19	0.00163068685556556	38.184696952194	337	7.05434655411184e-07	0.26627684934648
trans	chrX_154070822_-	ENSG00000114353.17	0.00163068685556556	24.8200031676791	75	0.00472842474932895	0.322839076077163
trans	chr10_101801194_-	ENSG00000151461.20	0.00163079919401592	-3.07452731346513	63	3.91829666349074e-06	-0.544746924909672
trans	chr12_14960740_-	ENSG00000157551.19	0.00163079919401592	18.7250461347022	243	2.56666766374521e-06	0.29640387992885
trans	chr4_184781748_-	ENSG00000048471.14	0.00163079919401592	-1.8550574993275	364	2.6691965540325e-07	-0.265742961390913
trans	chr11_47365835_-	ENSG00000198053.12	0.00163079919401592	-6.98091958201378	113	0.000130016578850915	-0.352267540930471
trans	chr14_21460840_-	ENSG00000276368.2	0.00163098752252367	11.7351222300656	359	6.01994440942749e-07	0.259763411833744
trans	chr18_21665416_-	ENSG00000067082.15	0.00163107933309807	-22.1960786581298	100	0.000217636660851682	-0.361707099515045
trans	chr6_132814970_+	ENSG00000147050.16	0.00163118830413638	-2.22857859745194	357	2.57788200570766e-09	-0.308603248052414
trans	chr12_47217716_+	ENSG00000110697.13	0.00163136568789757	10.8387817314713	63	0.00296818235912781	0.368427120372103
trans	chr22_24573052_+	ENSG00000137965.11	0.00163136568789757	37.1019008839415	50	0.000156038285607141	0.509762222696597
trans	chr10_26761083_-	ENSG00000279166.1	0.00163138348813296	-4.71163706749969	361	6.59825334440351e-07	-0.258173030546444
trans	chr2_224529428_-	ENSG00000105698.16	0.001631448610777	5.99496341167219	72	0.00236766615114112	0.352817687714862
trans	chr11_65777096_-	ENSG00000125107.18	0.001631448610777	6.30889413296869	361	4.91688630663218e-07	0.261014541166304
trans	chr16_28168699_-	ENSG00000131504.17	0.001631448610777	-6.81670282635747	329	5.57414437430582e-07	-0.271780392821333
trans	chr12_56160241_+	ENSG00000229474.7	0.001631448610777	-2.2297284072483	191	1.10543523395347e-08	-0.398768748457536
trans	chr17_28947026_-	ENSG00000108798.9	0.00163169432695796	-11.8963501826524	59	0.00265358037117124	-0.384327356622052
trans	chr18_21665416_-	ENSG00000076662.10	0.00163169432695796	-55.9375705808155	100	0.000240949131542704	-0.359343581936472
trans	chr16_3228705_-	ENSG00000134686.18	0.00163172320348582	13.6911556043718	79	0.00322418140529344	0.32742825273395
trans	chr12_32578683_+	ENSG00000113140.11	0.00163174881424662	8.26615663740227	51	0.00171221648916986	0.428377790112951
trans	chr10_26761067_-	ENSG00000147457.14	0.00163177987433075	-4.04230481752261	364	1.34670003331326e-07	-0.27205370923937
trans	chr4_152621914_-	ENSG00000136238.18	0.00163185670326321	-14.1433007253742	187	7.36011101794872e-06	-0.321251593439895
trans	chr9_220838_+	ENSG00000068650.18	0.00163215833989914	4.57125601171664	267	1.05184193860012e-06	0.293524692810574
trans	chr19_57791826_+	ENSG00000213658.12	0.00163215833989914	-6.16962179442784	85	0.000191881585990784	-0.393869213922246
trans	chr10_17686639_+	ENSG00000144713.13	0.00163216837946163	-34.6273114319534	351	2.88257892409117e-08	-0.290767209531875
trans	chr2_37104126_-	ENSG00000178685.14	0.00163221434610335	-26.2476797984034	67	0.00298931316020677	-0.357367002558612
trans	chr11_72811704_-	ENSG00000061273.18	0.00163226310762061	2.31269538502644	361	1.20173616522138e-07	0.274185183719253
trans	chr17_59790716_+	ENSG00000103197.18	0.00163227109393231	-8.2765107865314	75	0.000650755372514566	-0.384880155184209
trans	chr18_21665416_-	ENSG00000169032.10	0.00163250289587548	-6.17218414676306	99	3.16476539556394e-05	-0.40527817586011
trans	chr6_26131921_+	ENSG00000163545.11	0.00163251464010971	-7.51688448914611	88	0.000540525677173453	-0.361435152810489
trans	chr5_91301300_-	ENSG00000170271.11	0.00163283009492229	4.27416155388213	361	3.13952095710544e-07	0.265285309767421
trans	chr6_134182318_-	ENSG00000161921.17	0.00163283552593752	-7.8943107608573	56	0.00111036957385494	-0.424527771691193
trans	chr13_40913395_-	ENSG00000131469.15	0.0016331062973493	126.499023800219	62	0.00038221086872103	0.437089783074653
trans	chr12_64629219_+	ENSG00000106948.17	0.0016331062973493	-32.4691523560688	127	0.000495954651127118	-0.304690402472863
trans	chr15_90013163_+	ENSG00000171223.6	0.00163312624417939	23.6420495263181	100	0.000714940806185509	0.332860119782543
trans	chr6_132814970_+	ENSG00000163539.17	0.00163324674323799	-1.94978291971627	357	6.25119056463579e-09	-0.30137102793227
trans	chr4_139103034_-	ENSG00000110047.18	0.00163326966423956	-24.0912909573728	57	0.011367097515014	-0.33301472808627
trans	chr1_175999697_-	ENSG00000158717.11	0.00163332317808099	14.0546591715004	194	7.28568458150936e-06	0.31577896478902
trans	chr2_218237756_+	ENSG00000185864.16	0.00163334486223576	-11.3935412337823	162	5.2172545783987e-06	-0.349306147185025
trans	chr3_49316561_-	ENSG00000159339.13	0.00163345711988184	-30.8791988663232	107	0.000475497830419356	-0.332058793447782
trans	chr19_11926515_+	ENSG00000107263.18	0.00163345711988184	-13.0036321839865	50	0.0116644780055188	-0.354004417621462
trans	chr3_11428134_+	ENSG00000089127.14	0.00163346652196081	30.7174632545828	98	0.00256271548664114	0.30139519861227
trans	chr19_10605874_+	ENSG00000183049.13	0.00163359692653591	-6.04427407535063	96	0.000504752721068709	-0.348369270864953
trans	chr10_80475370_+	ENSG00000108819.11	0.00163397841189263	-14.983921873	64	0.0113451122862648	-0.314605452420122
trans	chr22_31637311_-	ENSG00000107036.12	0.00163397841189263	1.58397041076958	305	2.06194462121788e-07	0.292077918452027
trans	chr12_64613677_+	ENSG00000164163.11	0.00163403917967882	-1.34292732069601	338	1.82965600995532e-07	-0.279082630749192
trans	chr14_91115493_+	ENSG00000111737.12	0.00163403917967882	2.36934445606898	311	2.9038693296745e-07	0.285928227869072
trans	chr1_40378527_+	ENSG00000196187.12	0.00163420410576258	9.00368345582172	348	3.53348861067925e-07	0.268910206768221
trans	chr14_35720025_-	ENSG00000141068.14	0.00163428401081611	-6.40678083895059	60	0.00284575558929165	-0.37872888169731
trans	chr1_235306716_-	ENSG00000125870.11	0.00163438323463818	5.31031082798729	58	1.34621884780243e-08	0.663843136805331
trans	chr19_48238019_-	ENSG00000154237.13	0.00163438323463818	-6.52505677362712	70	0.000710819185691788	-0.395143038051668
trans	chr10_101801194_-	ENSG00000147416.11	0.00163452105165761	-33.5309091826467	63	5.60703373501382e-05	-0.485037860940943
trans	chr17_29731593_-	ENSG00000091009.8	0.00163452105165761	4.61940693411329	121	8.12930448861917e-05	0.350441251088742
trans	chr14_91115493_+	ENSG00000270426.1	0.00163452105165761	3.23496045294338	309	3.40450913221888e-07	0.285211801418026
trans	chr10_17686639_+	ENSG00000137500.9	0.00163452105165761	-1.01890658445454	351	5.61417884553697e-08	-0.284856807166438
trans	chr1_40046295_+	ENSG00000142669.15	0.00163452105165761	-29.7345196709189	60	0.0158352174083825	-0.310274497612338
trans	chr12_128914709_+	ENSG00000140332.17	0.00163452105165761	-25.2354142666355	118	0.000410398534903437	-0.320073945076972
trans	chr14_21460885_-	ENSG00000114416.18	0.00163479281965574	-5.21772192088387	368	2.01558230837509e-07	-0.2669349258514
trans	chr11_72811704_-	ENSG00000126214.21	0.00163479281965574	14.0437603411571	360	2.64214499038687e-07	0.267267041555436
trans	chr5_172151511_-	ENSG00000140526.18	0.00163479281965574	-23.2418240928641	84	0.00116113785113368	-0.348457570741899
trans	chr1_179869117_-	ENSG00000178685.14	0.00163493414895017	20.5053043422024	63	0.000793408040904322	0.412008045675679
trans	chr10_101801194_-	ENSG00000118007.13	0.00163513232593007	-4.94972667907578	63	2.87226684014125e-05	-0.501134533114064
trans	chr2_241319731_+	ENSG00000196684.12	0.00163513232593007	13.0402460307812	72	0.00422710120755433	0.333273475714853
trans	chr6_132814970_+	ENSG00000237943.7	0.00163513232593007	-5.26847889257294	356	4.41160841441094e-08	-0.285058286736539
trans	chr17_29735862_-	ENSG00000141002.20	0.00163513232593007	-16.8503399060587	193	1.46371558735289e-05	-0.306426444629603
trans	chr10_17217102_-	ENSG00000167173.19	0.00163513634378255	12.0622129195673	74	0.00339284167773194	0.336316576150681
trans	chr16_28168699_-	ENSG00000114982.19	0.00163515488015844	-2.29734370711398	329	5.31180346562258e-07	-0.272264992633415
trans	chr3_63867811_+	ENSG00000144802.11	0.00163515488015844	9.80482367440175	93	7.94692571820407e-05	0.397558196827411
trans	chr1_207769131_+	ENSG00000141458.13	0.00163540532687746	-4.13724041507012	368	4.9957117641576e-07	-0.258437894802252
trans	chr19_46744586_-	ENSG00000116871.15	0.00163540532687746	-20.440349047529	49	0.0160563314186681	-0.342322133036272
trans	chr20_36913953_-	ENSG00000150337.13	0.00163543990943641	12.4859961318656	119	0.000561397671881596	0.311603106735275
trans	chr10_17217478_-	ENSG00000103051.20	0.00163543990943641	-7.82550808174483	87	5.65780748639962e-07	-0.506255983799278
trans	chr22_31637311_-	ENSG00000249859.12	0.0016358398985293	3.2032043315089	303	7.24892894403353e-08	0.303290500233977
trans	chr5_91301104_-	ENSG00000266714.9	0.0016358398985293	-18.2194879966604	59	0.00117951927251116	-0.412180080125509
trans	chr19_47310717_+	ENSG00000104973.19	0.0016358398985293	5.62724271959739	287	1.90176286298702e-06	0.276877972102702
trans	chrX_74201960_-	ENSG00000160014.17	0.0016358398985293	17.9509017739828	229	4.21412857047699e-07	0.326869767830234
trans	chr2_197276166_-	ENSG00000128340.15	0.0016359852500732	-31.3724106401197	104	0.00141635992071493	-0.308972654915563
trans	chr1_150571407_-	ENSG00000198837.10	0.00163602623213736	10.1595582546197	300	1.01776025800974e-06	0.277804023901001
trans	chr10_17686639_+	ENSG00000164167.12	0.00163604198083775	-2.96510775384393	351	4.25780299855227e-08	-0.287325263850362
trans	chr5_134377925_+	ENSG00000124256.15	0.00163604198083775	20.0897628745561	150	0.00032611326626071	0.289529873581083
trans	chr19_39333279_-	ENSG00000126070.20	0.00163604198083775	-2.87576811669295	70	0.000375965854884754	-0.413336962215643
trans	chr10_101801194_-	ENSG00000065559.15	0.00163627632369282	-3.94372319784804	63	8.09155731732344e-06	-0.529559620478873
trans	chr11_72811704_-	ENSG00000101361.17	0.00163629592150691	3.48988893571871	361	2.64747520760355e-07	0.266888759841586
trans	chr1_27881340_+	ENSG00000267121.6	0.00163634403015075	-10.3349820561492	86	5.90041834211785e-05	-0.419149021981711
trans	chr1_235306738_-	ENSG00000134686.18	0.00163638767011701	-24.5519175524402	65	0.00378063292736184	-0.354335382479234
trans	chr17_29734039_-	ENSG00000267046.1	0.00163691936253484	-2.91197986500297	301	5.74407679548979e-07	-0.283422548671776
trans	chr1_45657345_-	ENSG00000108771.13	0.00163699578155139	12.820283413176	53	0.00974866602267142	0.351977313456247
trans	chr6_26125804_+	ENSG00000235328.1	0.00163699578155139	4.63994548530765	252	5.99717245092528e-07	0.308264934874362
trans	chr11_68756004_-	ENSG00000284194.3	0.00163715128002095	2.46013796333202	179	5.82622515008379e-05	0.295771574300306
trans	chr19_48238019_-	ENSG00000198858.10	0.00163759448061606	-105.675543595265	70	0.00232035266936879	-0.358327711583612
trans	chr12_56160241_+	ENSG00000014216.16	0.00163773064449301	-3.01353562714392	192	1.7245055400521e-13	-0.499114775964651
trans	chr22_17091557_+	ENSG00000085514.16	0.00163773064449301	-12.2214134057099	69	0.0113833879071981	-0.302997912254012
trans	chr6_132814970_+	ENSG00000168003.17	0.00163773064449301	-3.18034382020201	357	3.35914460110331e-08	-0.287067646898023
trans	chr13_28152473_+	ENSG00000125505.17	0.00163776740509144	-35.6393926655599	94	0.00208482326811415	-0.313605459151897
trans	chr3_194649463_-	ENSG00000164919.11	0.00163776740509144	13.0744275393903	55	0.000836017895124568	0.437553668483033
trans	chr10_69099375_+	ENSG00000186431.19	0.00163810059565766	-7.74910493221977	56	8.30403545901871e-06	-0.556869673934856
trans	chr19_8541702_-	ENSG00000090372.15	0.00163814009641289	-6.14961356558967	103	0.000613921498412361	-0.331941664927376
trans	chr1_45653316_-	ENSG00000120306.11	0.00163814009641289	9.8153472910125	63	6.50931190467098e-05	0.481334675088491
trans	chr19_8541573_-	ENSG00000222112.1	0.00163814009641289	-12.8850948086918	51	0.00319429268857124	-0.405045468485738
trans	chr10_17687220_+	ENSG00000256591.5	0.00163839479590498	-1.77973824381559	356	9.60138407516096e-08	-0.278089641032758
trans	chr17_29735862_-	ENSG00000136813.14	0.00163839479590498	-3.46699430108461	193	1.49857459054689e-06	-0.338267088263771
trans	chr9_85561946_-	ENSG00000166987.15	0.00163849102595444	-10.8754185207902	85	0.00373432621175454	-0.311279454846228
trans	chr2_86561579_-	ENSG00000128340.15	0.00163849916786075	-40.2438771909409	81	0.0024148093547345	-0.33260737775393
trans	chr14_34847967_-	ENSG00000074370.18	0.00163852786731259	-19.7799060784351	86	0.00198156065116146	-0.329001842775284
trans	chr6_132814970_+	ENSG00000118260.15	0.00163852786731259	-4.40298285268407	357	4.83423270325919e-09	-0.303490168566831
trans	chr6_11376053_-	ENSG00000146828.18	0.00163863536024408	-17.7345301140906	80	0.0013600272526389	-0.352106173767009
trans	chr5_91295880_-	ENSG00000173442.13	0.00163863536024408	-31.569110925926	77	0.000492919366994038	-0.387787272837136
trans	chr13_48239485_+	ENSG00000163545.11	0.00163865202639242	4.73999841405876	366	5.17019740812815e-07	0.258795408071034
trans	chr18_21665416_-	ENSG00000261971.8	0.00163868452389656	-13.8159968542023	98	0.000687147471452742	-0.337140617994192
trans	chr1_235306738_-	ENSG00000120913.23	0.00163872657731705	-8.85602959141884	65	0.00534203589866757	-0.34168231889546
trans	chr20_3872420_+	ENSG00000249592.6	0.00163875006911289	-11.3931574927118	59	0.00137416040876045	-0.407111993839381
trans	chr6_26131921_+	ENSG00000125970.12	0.00163875351038338	-11.2371160182965	88	0.000410073454258734	-0.36859016348938
trans	chr11_72811704_-	ENSG00000142347.19	0.00163884429648879	47.9381271795857	360	1.71876788662246e-07	0.271270459222509
trans	chr22_17091557_+	ENSG00000166987.15	0.00163907390995931	-11.2300668674082	69	0.00827522833325966	-0.315494720795575
trans	chr14_103681486_+	ENSG00000251474.6	0.00163907390995931	-4.82365367633931	166	1.8757008875986e-05	-0.325499244945161
trans	chr19_46744586_-	ENSG00000110047.18	0.00163907390995931	-31.4964683498838	50	0.0177647357879712	-0.333995359014903
trans	chr5_91301300_-	ENSG00000164054.15	0.00163907390995931	8.03039420911695	361	5.10961011280088e-07	0.260645000372765
trans	chr9_127773770_-	ENSG00000105287.13	0.00163920060428184	-15.6434294162469	53	0.00329610752831007	-0.396430260534931
trans	chr4_470060_-	ENSG00000239951.1	0.00163920969604974	30.5051268479263	52	0.000373761846055718	0.474975841738917
trans	chr11_67138720_+	ENSG00000163840.10	0.00163950203097599	7.54604843754699	77	0.000175721436904744	0.414880001234341
trans	chr6_132814970_+	ENSG00000134265.13	0.00163980698598127	-1.11643384862188	357	3.14843565208033e-07	-0.266696622323478
trans	chr6_36544777_-	ENSG00000010810.17	0.00163982327054347	-26.9022645749396	184	8.7556110444544e-07	-0.353193399260128
trans	chr12_47217853_+	ENSG00000247596.10	0.00163983875591113	13.1211843394596	72	4.69302708803791e-05	0.460515544701475
trans	chr17_29735862_-	ENSG00000140992.19	0.00163999781372924	-5.90522495838312	193	1.26968941117461e-05	-0.308523228254994
trans	chr12_128962831_+	ENSG00000110514.19	0.00164042795747909	-4.41206007565375	102	2.34972818072101e-05	-0.405568303747003
trans	chr11_67140106_+	ENSG00000197249.14	0.00164048015812024	-103.714191049361	61	0.00284605354558088	-0.375717238107724
trans	chr20_4009929_-	ENSG00000147065.17	0.00164048502469815	-40.9531269674309	51	0.00576471625662939	-0.381326900670712
trans	chr17_28947026_-	ENSG00000112576.13	0.00164049596059005	-38.7805851858209	59	0.000243473298584564	-0.460394509661725
trans	chr14_91115493_+	ENSG00000052749.14	0.00164060868756049	2.2529763810089	312	4.29530515531595e-07	0.281525215501573
trans	chr3_121833216_-	ENSG00000142937.12	0.00164087551170797	-79.8816277743625	180	1.21399018092349e-06	-0.352521520340109
trans	chr3_129801599_-	ENSG00000127527.14	0.00164115299747306	-7.08978945973991	125	1.7807381469948e-05	-0.373542162535082
trans	chr3_71720408_-	ENSG00000170525.21	0.00164117435651337	-11.600572542362	55	0.00165757539806603	-0.414420416015594
trans	chr13_28152473_+	ENSG00000127084.19	0.0016413298783164	-17.698273739952	94	0.00173230432404089	-0.318895820828887
trans	chr7_105365957_-	ENSG00000130589.16	0.00164137638373464	-14.9873496304628	54	0.018248078264872	-0.320213470448007
trans	chr5_91295880_-	ENSG00000224397.7	0.00164138750820198	-13.5633155399355	76	0.00465366739650578	-0.321301952543971
trans	chr6_26131921_+	ENSG00000168394.11	0.00164142142654547	-29.9180386068792	88	0.000106282611749829	-0.401383586374344
trans	chr19_1033332_+	ENSG00000169564.7	0.00164142142654547	-35.522500501685	63	0.00566212169041089	-0.344724566545936
trans	chr6_24885315_-	ENSG00000149177.13	0.00164142142654547	-9.76106972841533	309	1.17335583608167e-07	-0.295798045424025
trans	chr4_87353278_-	ENSG00000226312.7	0.00164147242168214	-49.37338742371	56	0.00126897185267489	-0.420042872027146
trans	chr19_55639697_+	ENSG00000160932.11	0.00164147477677464	11.9969744331393	121	0.00198093605507541	0.278494652906387
trans	chr3_50332692_-	ENSG00000137965.11	0.00164159384542153	39.8969913362427	53	0.00148304704083248	0.425707773298249
trans	chr11_72811704_-	ENSG00000197111.16	0.00164162139939112	24.5045914674303	360	1.59147738622404e-07	0.271980080970163
trans	chr12_32487688_+	ENSG00000125148.7	0.00164175754282053	33.7598619588103	66	0.00814443185521819	0.323090573023756
trans	chr10_26761067_-	ENSG00000117602.13	0.001641777122918	-2.10004057216558	364	2.15551513078991e-07	-0.267732122379759
trans	chr1_161774963_+	ENSG00000182578.14	0.00164187554050947	-5.71311957436896	50	0.00247173249157646	-0.418779744734239
trans	chr6_11268271_-	ENSG00000185359.14	0.00164187554050947	-13.6247370980492	92	0.00036752685002837	-0.363577926010968
trans	chr2_159342468_-	ENSG00000136521.13	0.00164187554050947	14.6961456788841	64	0.00100570935871225	0.401577474859098
trans	chr3_197835023_+	ENSG00000138642.15	0.00164187554050947	-7.79401780902439	57	0.00439713921696147	-0.371857082312667
trans	chr1_175999697_-	ENSG00000214022.11	0.00164187554050947	5.0363071604492	193	1.40796171064481e-06	0.339089970835546
trans	chr19_46744586_-	ENSG00000089159.16	0.001642144170355	-37.4268380166905	50	0.0220939670108219	-0.323114474211277
trans	chr20_4009929_-	ENSG00000165801.10	0.00164222686863641	-13.6669908371174	51	0.00647315082765108	-0.376463242736143
trans	chr16_3228705_-	ENSG00000127663.15	0.00164222686863641	7.11930298730141	79	0.00311744328052094	0.328519547398681
trans	chr1_150996301_-	ENSG00000078808.19	0.00164222686863641	-9.01628757185292	51	0.00720178339959883	-0.371922923483473
trans	chr17_29735862_-	ENSG00000178952.11	0.00164223348744523	-6.55315287692853	193	4.19982139194759e-07	-0.354601700744449
trans	chr19_8541702_-	ENSG00000204463.13	0.00164225885123238	-9.80900311490621	102	5.66630191619517e-05	-0.387729158263019
trans	chr14_92661553_+	ENSG00000232334.1	0.00164234500779134	-10.4601532470749	58	0.0108235663261966	-0.332280576317638
trans	chr14_73145911_+	ENSG00000103653.16	0.00164234500779134	-32.3680405503147	63	0.00489920896017569	-0.350191623903328
trans	chr22_31637311_-	ENSG00000038382.20	0.00164234500779134	2.12848404258945	305	2.15156355517362e-08	0.313773148350569
trans	chr2_143272444_+	ENSG00000164346.10	0.00164242457193668	-7.59522114279751	369	1.90451637870018e-07	-0.267104068738294
trans	chr3_129801599_-	ENSG00000183323.13	0.00164249588026351	-2.94454287182305	125	2.0665663901716e-06	-0.409878016476396
trans	chr13_48239485_+	ENSG00000099942.13	0.00164249588026351	4.4325869044956	367	2.03136578429126e-07	0.267215589015549
trans	chr2_216502145_+	ENSG00000114391.13	0.00164249588026351	-209.512700133298	65	2.41173877993168e-05	-0.498180532944826
trans	chr14_91115493_+	ENSG00000136490.9	0.00164249588026351	17.3924557467681	311	4.93374646535554e-07	0.280543857883751
trans	chr19_8541678_-	ENSG00000116852.15	0.00164249588026351	-3.91280244990708	103	0.000545742222600909	-0.334848940131471
trans	chr4_184781748_-	ENSG00000118816.11	0.00164249588026351	-10.3135652567567	363	1.91204242474616e-07	-0.269199303624227
trans	chr2_203304404_+	ENSG00000228253.1	0.00164249588026351	-32.7246780762301	87	2.91948724485652e-05	-0.432144556830048
trans	chr3_134823530_+	ENSG00000198586.14	0.00164249588026351	-2.06369741995238	203	4.0482535596264e-05	-0.28389709144491
trans	chr2_86561579_-	ENSG00000146112.12	0.00164249588026351	-15.1555828874003	81	0.00291232803657531	-0.326710795776111
trans	chr6_132814970_+	ENSG00000113595.15	0.00164256764960579	-1.13071107662117	357	7.51579580332245e-08	-0.279925243199179
trans	chr10_26507430_+	ENSG00000105329.11	0.00164256805164006	-12.2354936574473	63	0.0142519012732477	-0.307416798862321
trans	chr10_17217478_-	ENSG00000003756.17	0.00164265671982442	-50.0052178001992	87	1.07900410443641e-05	-0.452543243011436
trans	chr8_25251910_+	ENSG00000137959.16	0.0016426619530374	44.1922580416187	73	0.0104936753056918	0.297832471257631
trans	chr2_241319731_+	ENSG00000254470.3	0.00164268332516755	9.67972426133962	72	0.00347477507611517	0.340020459704799
trans	chr14_103681486_+	ENSG00000239306.5	0.00164268332516755	-12.6152622865246	166	7.74951514047249e-06	-0.339304518843475
trans	chr19_8540453_-	ENSG00000088247.17	0.00164268332516755	-4.77116041221479	80	0.00111394741149059	-0.357960009613542
trans	chr1_161062715_-	ENSG00000132694.19	0.0016427866465348	-7.15736214353892	63	0.00247213114696399	-0.374830815033312
trans	chr20_4009929_-	ENSG00000182487.12	0.0016427866465348	-40.0676904563524	51	0.000552912956242135	-0.466884834941952
trans	chr17_59789940_+	ENSG00000125505.17	0.0016427866465348	-40.0454673031387	61	0.00925930910439646	-0.330607200270854
trans	chr15_89156685_+	ENSG00000068400.13	0.0016427866465348	-9.12876646966794	57	0.00133481709765975	-0.414827425429464
trans	chr19_57216232_+	ENSG00000178927.18	0.0016427866465348	31.7791033390813	149	0.000116202388296418	0.310506700081253
trans	chr10_17217478_-	ENSG00000054983.17	0.00164296025033026	-4.72731329009229	87	1.55438885012565e-06	-0.488850402311964
trans	chr12_32578683_+	ENSG00000187764.11	0.00164299244549437	32.9101603993003	51	0.00481338314684893	0.388754982714848
trans	chr10_101801194_-	ENSG00000163602.11	0.00164304193647753	-3.07198121368801	63	4.42475001873546e-06	-0.542252100445526
trans	chr16_23879071_+	ENSG00000233013.10	0.00164309801495587	-16.6268109038559	166	0.00012990636752009	-0.292685516278517
trans	chr5_169853225_+	ENSG00000248571.1	0.00164309801495587	-2.81099402893302	208	4.09901421413987e-07	-0.342529806800402
trans	chr20_4009929_-	ENSG00000130985.17	0.00164313333902526	-13.6657418764857	51	0.00148297155109091	-0.433530749472275
trans	chr17_8425350_+	ENSG00000158856.18	0.00164313825070013	-34.2998031926115	58	0.0137676886257831	-0.321794071066456
trans	chr5_172151511_-	ENSG00000212907.2	0.00164315270101547	-57.3208809116075	83	0.000568475942204124	-0.370343815844638
trans	chr5_91295880_-	ENSG00000179912.20	0.00164322407750191	-6.82609500749391	77	0.00393074418000486	-0.324970142647618
trans	chr12_110017829_+	ENSG00000197324.9	0.00164328532172256	-19.0109957067717	59	0.0170565563853952	-0.309517923426398
trans	chr13_40655843_-	ENSG00000171206.15	0.00164344523610948	5.51281663896738	93	0.00210425292212614	0.314975820800181
trans	chr12_56160241_+	ENSG00000172661.19	0.00164344523610948	-1.71240122778746	191	8.45092999145348e-15	-0.522950103330226
trans	chr19_1033332_+	ENSG00000099331.13	0.00164361616034332	-24.9212787721388	63	0.00333574698050228	-0.364270936007703
trans	chr14_21460885_-	ENSG00000139746.16	0.00164364241589626	-3.0416524190008	368	2.64783247666661e-07	-0.264411882535225
trans	chr18_11904453_-	ENSG00000185745.10	0.00164364241589626	13.8777213653377	124	0.000585021549910237	0.304500726301495
trans	chr11_33263536_+	ENSG00000196182.11	0.00164364241589626	-19.1094065635843	57	0.00909562153816889	-0.342563221622975
trans	chrX_74201960_-	ENSG00000102879.16	0.00164364241589626	110.013363984157	229	2.3548449335777e-07	0.333562544270513
trans	chr17_77201653_+	ENSG00000182095.14	0.00164364241589626	-14.4380449261763	89	0.00487645373727728	-0.295869096718439
trans	chr11_48070315_+	ENSG00000137216.19	0.00164364241589626	-5.21961995624545	67	0.000931513186903088	-0.395267436371609
trans	chr20_4009929_-	ENSG00000110876.10	0.00164368232802508	-45.8771835169337	51	0.00315978132469826	-0.405466318671754
trans	chr8_23546211_+	ENSG00000137959.16	0.00164368232802508	33.4174259057068	73	0.0110367828855114	0.295878055754602
trans	chr20_4009929_-	ENSG00000100226.16	0.00164368232802508	-23.2597542026534	51	0.00293158562403799	-0.408355907274351
trans	chr1_151004214_-	ENSG00000099308.10	0.00164368232802508	-9.09250132117172	79	0.00159708733559809	-0.349430649115417
trans	chr16_3228705_-	ENSG00000167703.15	0.00164368232802508	13.7245845154329	79	0.00267249567610328	0.333462313082878
trans	chr12_56160241_+	ENSG00000136731.13	0.00164368232802508	-1.62464005046658	191	9.52202447272242e-10	-0.424318606214231
trans	chr14_103681486_+	ENSG00000188042.8	0.00164374116132971	-8.00819940511238	167	1.08462383784604e-07	-0.397011773278858
trans	chr14_91115493_+	ENSG00000213402.3	0.00164383123867891	5.98146759064849	310	5.97565961608819e-07	0.279003820178372
trans	chr7_140094383_-	ENSG00000285723.1	0.00164383698620986	16.2074648435036	62	8.68046333378044e-05	0.477545119365786
trans	chr4_87353278_-	ENSG00000068400.13	0.00164412525689712	-10.3604244627046	57	0.00107867595971615	-0.421945868102909
trans	chr11_72811704_-	ENSG00000105221.18	0.00164416171036447	4.83832248415241	361	2.58063722971785e-07	0.267128380775084
trans	chr10_17217478_-	ENSG00000175550.8	0.00164416171036447	-7.99270304084475	87	0.000821380229140483	-0.352202194298375
trans	chr14_21460886_-	ENSG00000174444.15	0.00164439638607273	-59.83260513307	369	3.78140433994217e-07	-0.260732653141761
trans	chr9_33821246_+	ENSG00000185507.21	0.00164439638607273	8.80191005445277	97	0.00295938467451988	0.298704590481712
trans	chr10_101801194_-	ENSG00000180353.11	0.00164439638607273	-83.7033577000799	63	2.38096533866504e-06	-0.554766358240219
trans	chr12_64629219_+	ENSG00000168010.11	0.00164448659472156	-60.9765392796569	127	0.000216450494133803	-0.322602287616208
trans	chr19_39333279_-	ENSG00000141068.14	0.00164448895302274	-5.35556083697425	70	0.00321769958386578	-0.347350220425964
trans	chr14_91115493_+	ENSG00000245648.2	0.00164448895302274	1.92389195824696	310	3.60753825072011e-07	0.284179617689487
trans	chr11_72811704_-	ENSG00000183255.12	0.00164451806616791	6.43740335498515	360	2.5210252610064e-07	0.267707119416347
trans	chr3_71720408_-	ENSG00000236438.7	0.00164464955976162	-16.2552043961793	54	0.00398097313977434	-0.385616025175193
trans	chr2_203304404_+	ENSG00000180957.18	0.0016447054185803	-2.90299086234942	88	6.0369063276859e-06	-0.461461032030905
trans	chr17_28947026_-	ENSG00000117115.13	0.00164480348692256	-12.267461819205	59	0.00316476812917301	-0.377946659761015
trans	chr1_175999697_-	ENSG00000146112.12	0.00164486844162367	10.2049146176746	194	1.50162127794263e-05	0.305286222368252
trans	chr11_48070315_+	ENSG00000198925.12	0.00164494638032352	-4.80269428624893	67	0.0027219050637614	-0.360585326835825
trans	chr20_3872420_+	ENSG00000163399.16	0.00164494638032352	-16.0432400958325	59	0.000118416787482021	-0.480252786831736
trans	chr14_21460885_-	ENSG00000120963.12	0.00164494638032352	-3.56060005458222	368	1.96383380314121e-07	-0.267174099584577
trans	chr12_64613677_+	ENSG00000132510.10	0.00164494638032352	5.12639302675217	338	5.35488025105472e-07	0.268645257279174
trans	chr4_84675152_-	ENSG00000135114.12	0.00164499562528403	11.8683988432394	73	0.0150521938950924	0.283568369781994
trans	chr13_50033004_-	ENSG00000132530.17	0.00164499562528403	51.3793434526965	73	0.00295498192690185	0.343182846393145
trans	chr13_41009007_-	ENSG00000197405.8	0.00164510326051451	16.539865450022	118	0.000230080133463188	0.332909454296434
trans	chr17_29734039_-	ENSG00000221962.5	0.00164510326051451	-8.34231967807203	302	1.15292849549181e-07	-0.299249835492402
trans	chr6_11376053_-	ENSG00000105639.20	0.00164510326051451	-14.4381513910799	80	0.00082120706216353	-0.366694674724062
trans	chr9_85561946_-	ENSG00000235568.7	0.00164567459807727	-15.3589445920344	85	0.00285013603216729	-0.319792878779133
trans	chr5_172151511_-	ENSG00000133318.14	0.00164575122684996	-20.5577242958887	84	0.000662098786003651	-0.364111997542739
trans	chr19_1033332_+	ENSG00000116852.15	0.00164577060683339	-7.84130610301886	63	0.00272702529602268	-0.37141038014397
trans	chr7_105293186_-	ENSG00000185883.12	0.0016459238611099	-8.27884720257275	54	0.0173691847193204	-0.322556272516796
trans	chr4_79954269_-	ENSG00000133106.15	0.0016459286444813	26.9939383149871	108	0.000980799993861803	0.312797468046521
trans	chr19_1033332_+	ENSG00000174353.17	0.00164605395010693	-8.79312204152164	63	0.00233190842103866	-0.376849022993809
trans	chr19_8541702_-	ENSG00000125447.18	0.0016461178761355	-3.99656123469593	103	0.000311380647111741	-0.348331397493698
trans	chr12_110682056_-	ENSG00000186350.12	0.00164613691180227	-20.9270011874455	50	0.00626754786485795	-0.381478557037615
trans	chr19_8541702_-	ENSG00000167173.19	0.00164613691180227	-7.31098080854477	103	0.00286132079735502	-0.291014282057698
trans	chr12_116146392_-	ENSG00000274452.1	0.00164632169290799	37.1266668195925	94	0.00256106349151327	0.307615733458279
trans	chr16_28168699_-	ENSG00000100345.22	0.00164638305563703	-27.4388173608223	330	4.66995866365574e-07	-0.273153017309215
trans	chr17_29731593_-	ENSG00000159459.12	0.00164639489810237	10.8813114069544	121	1.40716547420398e-05	0.383566970944861
trans	chr1_150996301_-	ENSG00000172543.8	0.0016464214759108	-12.0198250732957	50	0.00287235246143541	-0.413034882303839
trans	chr11_67140106_+	ENSG00000147065.17	0.00164674831942189	-35.0362915094929	61	0.00412617779752584	-0.362189490084472
trans	chr19_11926515_+	ENSG00000254087.8	0.0016468038334146	-55.815113063687	49	0.0126823085687205	-0.353622111718806
trans	chr12_64613677_+	ENSG00000196262.15	0.0016468038334146	-24.2488462115958	338	8.25935233956945e-07	-0.264306138729803
trans	chr11_43464200_+	ENSG00000137876.11	0.00164683262547429	5.74760831484793	179	1.85953644069648e-06	0.347642202400627
trans	chr12_64629219_+	ENSG00000108219.15	0.00164729170759088	-8.86195557827423	127	2.82396617748492e-05	-0.362425738209805
trans	chr1_45653316_-	ENSG00000061938.20	0.00164740228720035	9.11318963563118	63	0.000860681656468318	0.409483042209683
trans	chr10_26761067_-	ENSG00000118971.9	0.00164744658642529	-3.7525335728457	364	4.84225752974471e-07	-0.260113164647639
trans	chr2_101848070_+	ENSG00000149932.17	0.00164744658642529	-5.24557410660783	87	0.000247388963630976	-0.383345441966213
trans	chr6_132814970_+	ENSG00000132824.14	0.00164746724876044	-3.08780977948219	357	5.06364847572785e-08	-0.283452849635865
trans	chr1_150996301_-	ENSG00000141562.18	0.00164747727049976	-17.123310830297	50	0.00209852299250536	-0.424928703924281
trans	chr16_28168699_-	ENSG00000143569.19	0.0016475611209702	-5.82501722418157	329	2.09382676616364e-07	-0.281444355224259
trans	chr10_101801194_-	ENSG00000065413.20	0.00164756887931813	-36.9743273020348	63	8.63620424936562e-06	-0.528158615123307
trans	chr3_14944604_-	ENSG00000184602.6	0.00164781950078223	4.82364688374964	363	1.95724256970042e-07	0.268983361219137
trans	chr2_101848070_+	ENSG00000064932.16	0.00164788045309797	-14.0723379337845	87	0.00266560805640819	-0.318235709727149
trans	chr5_91301300_-	ENSG00000168488.18	0.00164791683905295	2.34383004459463	361	2.59181406568339e-07	0.267087898040192
trans	chr13_28149190_+	ENSG00000110876.10	0.00164794366425433	-27.6775912222521	93	0.000949540251047677	-0.337184974758586
trans	chr2_86561579_-	ENSG00000138433.16	0.00164794366425433	-13.9787459053621	81	0.000407308856378536	-0.383630853413968
trans	chr10_17687265_+	ENSG00000183474.16	0.00164794366425433	6.36998274976604	68	9.96779286372363e-07	0.553192117180308
trans	chr1_12200752_+	ENSG00000089597.18	0.00164809529104835	-4.63449780777659	145	2.12176864521988e-06	-0.38202413971486
trans	chr22_35659905_+	ENSG00000170581.14	0.00164810170864426	14.1586279442964	365	1.81099970633068e-07	0.26898301535573
trans	chr11_68191542_-	ENSG00000064201.16	0.0016481818265773	-5.22731315346987	66	0.00207980074750462	-0.372336713659935
trans	chr19_10807190_+	ENSG00000099331.13	0.00164822747125914	-19.5274345712432	52	0.00174942375531895	-0.423678161924435
trans	chr10_17687378_+	ENSG00000213614.10	0.00164822747125914	-4.43537718216328	362	2.85857668493074e-07	-0.265811395767276
trans	chr19_48238019_-	ENSG00000160014.17	0.00164822747125914	-24.6692277800948	70	0.00115192493878563	-0.380630021652525
trans	chr13_28152473_+	ENSG00000157350.13	0.00164822747125914	-9.81485721107261	94	0.00111887751612616	-0.331018847211555
trans	chr6_36512728_-	ENSG00000014216.16	0.00164824376566392	-13.8644442791505	55	0.000205935239284261	-0.480361983130479
trans	chr17_49831076_+	ENSG00000109062.12	0.00164824376566392	-28.3581752057726	54	0.00832093418871119	-0.35559083968983
trans	chr1_207769131_+	ENSG00000140403.12	0.00164836542937341	-2.005128828203	368	1.85410300278617e-07	-0.267701999432006
trans	chr9_220838_+	ENSG00000214900.11	0.00164843507339182	1.82273953735529	265	1.54472973512275e-07	0.315548723424733
trans	chr1_45653316_-	ENSG00000131355.15	0.00164864472051466	14.5439505223189	63	0.000553022068762156	0.422975429012428
trans	chr14_91115493_+	ENSG00000169609.14	0.00164869170448134	1.66445951225686	311	1.8758730479021e-07	0.290283821130805
trans	chr17_59790716_+	ENSG00000260528.5	0.00164873514557597	-81.4620605412301	74	0.00407714164724497	-0.330085484268439
trans	chr6_36141419_+	ENSG00000183049.13	0.00164873514557597	-4.99993253410368	53	0.00384337009505659	-0.390488186867959
trans	chr2_86561579_-	ENSG00000158195.11	0.00164873514557597	-11.6237333547005	81	0.00206879881206611	-0.337390720415961
trans	chr1_207769131_+	ENSG00000168397.17	0.00164873514557597	-3.58270337083579	368	5.41789516832007e-07	-0.257663709777405
trans	chr17_49831076_+	ENSG00000182095.14	0.00164875354451426	-12.5784962905633	54	0.0171703375142018	-0.323100282790916
trans	chr9_220838_+	ENSG00000124782.20	0.00164875354451426	1.6251513252814	266	3.57598126774651e-07	0.306024427185844
trans	chr20_4009929_-	ENSG00000138834.14	0.00164884072574097	-19.802696047958	51	0.0025467444122995	-0.413713581283878
trans	chr12_128895596_+	ENSG00000177409.12	0.00164884072574097	21.255906800905	65	0.000907104987913142	0.401833003948338
trans	chr5_91295880_-	ENSG00000063244.13	0.00164884072574097	-11.3421739384126	77	0.00380626612502086	-0.326047745370421
trans	chr14_99249871_-	ENSG00000172183.15	0.00164884072574097	62.8966854403438	58	0.000317176681705293	0.456399682391389
trans	chr4_37919268_+	ENSG00000137628.17	0.00164950514025191	5.36540774173637	66	0.00514500154497146	0.340535424728901
trans	chr4_139103034_-	ENSG00000164054.15	0.00164950514025191	-33.172292387464	57	0.00791962418081636	-0.3483527038939
trans	chr1_27881340_+	ENSG00000076108.12	0.00164957303618315	-12.8623060571859	88	3.17676524870711e-05	-0.428076093181116
trans	chr6_53292667_-	ENSG00000166046.11	0.00164977500265485	-15.3300144611349	250	3.29650001272191e-07	-0.316172988462767
trans	chr22_42383505_-	ENSG00000185883.12	0.00164980796766297	-8.47643440484567	71	0.0081397703701816	-0.311714711813074
trans	chr12_110682056_-	ENSG00000111679.17	0.00164980796766297	-37.2380877298583	50	0.00725392609365185	-0.375217331706968
trans	chr16_12698024_-	ENSG00000177666.17	0.00165001492085899	-5.20345962067727	81	0.00360658816524099	-0.319837523359144
trans	chr17_29735862_-	ENSG00000100227.18	0.00165003464092916	-4.78301868151782	193	5.68014977261895e-06	-0.320093120529003
trans	chr12_128962831_+	ENSG00000077454.16	0.00165003464092916	-20.0746684987393	102	0.000199471350184949	-0.360294324787643
trans	chr13_40655843_-	ENSG00000100647.8	0.00165006260116079	5.39907370680833	93	0.0012760543180299	0.329127538529388
trans	chr3_63867811_+	ENSG00000105355.9	0.00165018331367148	5.39102940505502	93	5.18207209728439e-05	0.406875929770501
trans	chr18_21665416_-	ENSG00000104973.19	0.00165025402414919	-9.46862880531046	100	0.00118239839783683	-0.319770148376958
trans	chr17_28947026_-	ENSG00000176788.9	0.00165061410301741	-68.5423142878404	59	0.00025321298784508	-0.459278313917664
trans	chr1_202538178_+	ENSG00000182871.16	0.00165061410301741	-7.2583365496286	95	0.000232302673895214	-0.369122681421043
trans	chr20_4009929_-	ENSG00000196663.16	0.00165096133496554	-12.481355843279	51	0.000831681583671034	-0.453489272731452
trans	chr10_17687378_+	ENSG00000129315.11	0.00165097161689378	-3.76532842835518	363	8.06418626265388e-08	-0.2770494147666
trans	chr6_53292667_-	ENSG00000086062.13	0.00165133508980625	-3.02738142677399	251	6.25637460730506e-08	-0.333400949957283
trans	chr14_61336874_+	ENSG00000090238.12	0.00165133508980625	24.1222046820325	200	9.44238741794972e-06	0.307521333786026
trans	chr6_24885315_-	ENSG00000171720.10	0.00165162127962108	-3.06268485440643	309	1.06674500958448e-07	-0.29672408853402
trans	chr9_92980850_+	ENSG00000182095.14	0.0016517826358864	-12.7995439156588	102	0.0021642447896767	-0.300309889263202
trans	chr5_91265418_-	ENSG00000183597.16	0.0016517826358864	-7.33442389888818	85	0.000118151806982949	-0.405499020816076
trans	chr6_11376053_-	ENSG00000124126.14	0.0016517826358864	-44.6590535338206	80	0.000266186634903892	-0.397012179699419
trans	chr15_89156685_+	ENSG00000143382.15	0.0016517826358864	-14.4239434553113	57	0.000986029534148418	-0.424900551798362
trans	chr19_1033332_+	ENSG00000104852.15	0.00165192494845117	-16.2172974916074	63	0.00238214142974141	-0.376113872973687
trans	chr3_196916146_+	ENSG00000167173.19	0.00165192494845117	9.38757596233265	60	0.0161040505634392	0.309523764362066
trans	chr12_128963385_+	ENSG00000182095.14	0.00165192494845117	-11.0666877547608	126	0.000700030829364101	-0.29804393079559
trans	chr4_184781814_-	ENSG00000227155.7	0.00165192494845117	-3.95510744963512	337	3.88811698563153e-07	-0.272192676634622
trans	chr20_36936399_-	ENSG00000172432.19	0.00165192494845117	-10.5352206377804	55	0.0019518804304016	-0.408647310840753
trans	chr6_132814970_+	ENSG00000100890.16	0.00165220967994701	-1.20738623783994	358	4.09915319715499e-08	-0.284935628041756
trans	chr11_72811704_-	ENSG00000143110.12	0.00165221488248279	4.41940362628818	360	1.48715693921501e-07	0.272603656172676
trans	chr4_184781677_-	ENSG00000175115.13	0.00165221488248279	-6.28473914766187	366	3.43305040334912e-07	-0.262680076255189
trans	chr11_3889513_+	ENSG00000069493.15	0.00165221750909862	17.4024208271523	58	3.28330526489103e-06	0.568186852251607
trans	chr10_87244716_-	ENSG00000066336.12	0.00165221750909862	21.7769671244124	68	0.00167104101238033	0.374159678165413
trans	chr15_90013163_+	ENSG00000132510.10	0.00165224782302621	9.01139152977492	100	0.00101526636224496	0.32379663957618
trans	chr16_28199695_-	ENSG00000100599.16	0.00165224782302621	-9.22139579418481	65	0.00534642661582751	-0.341651636297612
trans	chr17_30816768_-	ENSG00000088247.17	0.00165235044936532	-10.609478860643	53	0.0039289021340147	-0.389627884271421
trans	chr17_28947026_-	ENSG00000173821.19	0.00165235044936532	-94.5055180828719	59	0.00437936060674588	-0.365841550980886
trans	chr1_202538178_+	ENSG00000183688.4	0.00165237950071778	-10.7816597623498	95	0.000572756018623494	-0.346918509880716
trans	chr10_17687220_+	ENSG00000145982.13	0.00165237950071778	-1.16168917071809	357	1.10389389823527e-07	-0.276443436602587
trans	chr22_31637311_-	ENSG00000137409.19	0.00165249782191035	3.07822112284009	304	1.0704808806639e-06	0.275487466212861
trans	chr16_84984184_-	ENSG00000166169.17	0.00165271063492619	-5.60711964262885	75	0.00176759415372669	-0.355160829625669
trans	chr1_161062715_-	ENSG00000261971.8	0.00165273349969831	-17.6593450148637	63	0.00449530914575519	-0.35339768560856
trans	chr19_47310717_+	ENSG00000015285.11	0.00165284544018128	7.56860071532983	287	1.49655127129402e-06	0.279562218781457
trans	chr12_64613677_+	ENSG00000068650.18	0.00165287127059945	4.83927759444233	339	1.8226737066395e-07	0.278720558157395
trans	chr4_87364924_-	ENSG00000170581.14	0.00165292766442822	-50.3174092431553	50	0.00870848720101686	-0.36721711334294
trans	chr19_8541702_-	ENSG00000019582.15	0.00165318633431864	-79.5542556666705	103	0.000611846959039208	-0.332025657254101
trans	chr12_56160241_+	ENSG00000139192.12	0.0016537133034583	-1.89074241350514	191	2.51144405343319e-12	-0.478589321471938
trans	chr20_32097436_+	ENSG00000061273.18	0.00165373629754297	-4.73154863713233	99	0.000329080633610871	-0.353687567647706
trans	chr5_122829457_+	ENSG00000124256.15	0.00165373629754297	11.2999261328213	133	0.000426746146714334	0.301197425251398
trans	chr18_13557033_+	ENSG00000108826.16	0.00165373629754297	4.08334035577844	52	0.00019671026974621	0.494155855948067
trans	chr10_101801194_-	ENSG00000196268.12	0.00165379346940944	-7.00056801070065	63	1.13140442698181e-06	-0.56914902995629
trans	chr13_41012072_-	ENSG00000163191.6	0.00165379346940944	21.8259428756336	273	1.83587055490868e-06	0.28406921846104
trans	chr5_91301104_-	ENSG00000137076.21	0.00165401580641579	-56.1846338446637	60	0.0014544338781404	-0.401974032254719
trans	chr9_127773770_-	ENSG00000158717.11	0.00165402596887886	-26.4060881885654	52	0.00678701923075338	-0.370930980307421
trans	chr10_17687220_+	ENSG00000136143.16	0.00165403751025204	-1.26384537994049	357	4.02114946473982e-08	-0.285489552016264
trans	chr10_17686574_+	ENSG00000127311.10	0.00165425799837355	-1.99874120769959	350	4.47294735934443e-08	-0.287281978801909
trans	chr20_32097436_+	ENSG00000197324.9	0.00165438160645778	-9.74628949551981	98	0.00222911358293927	-0.305395522351355
trans	chrX_74201960_-	ENSG00000104973.19	0.00165454665168947	10.5691927254117	229	4.6209613023535e-08	0.351491283752355
trans	chr18_9601788_-	ENSG00000121060.18	0.00165454665168947	-34.7129796473551	57	0.00164108404966587	-0.407775222920091
trans	chr10_17686516_+	ENSG00000140264.21	0.00165460975730339	145.109145119799	356	5.34576548736258e-07	0.261979566981629
trans	chr11_33263536_+	ENSG00000151651.16	0.00165460975730339	-64.141172440525	57	0.00172152987215322	-0.406119478690312
trans	chr1_207769131_+	ENSG00000082805.20	0.00165461170098085	-2.85527189586918	369	2.65677133977083e-07	-0.264032522462936
trans	chr5_142806193_+	ENSG00000104964.15	0.00165461170098085	14.5297573032665	188	6.14688013949043e-05	0.287953999857476
trans	chr13_41012072_-	ENSG00000149091.15	0.00165531708980214	6.72535883613154	273	8.06816618292771e-07	0.293352576050842
trans	chr4_40444802_-	ENSG00000179526.17	0.00165538621084007	4.76174943271904	51	0.00592289313790278	0.380197448836345
trans	chr1_150996301_-	ENSG00000197111.16	0.00165538621084007	-105.82444883281	50	0.00461989669575359	-0.39417474883228
trans	chr14_73447922_-	ENSG00000077549.19	0.00165542938715675	-26.649532640782	52	0.0126149396081236	-0.343666060622022
trans	chr11_47365835_-	ENSG00000099875.15	0.00165544717554764	-19.4519434872758	113	0.000987524265698947	-0.305819950177782
trans	chr10_103179086_-	ENSG00000102858.13	0.00165552880135165	-4.29764995545903	167	4.84604753804524e-05	-0.308991184100716
trans	chr6_132814970_+	ENSG00000111530.13	0.00165552959082618	-2.53635645838764	357	3.19717741238522e-08	-0.28749949198904
trans	chr17_28947026_-	ENSG00000266173.7	0.00165554974001037	-15.9611183895263	58	0.00203145233494386	-0.397008130651849
trans	chr14_91115493_+	ENSG00000124789.12	0.00165557023691453	2.16542574707323	311	1.78944500643503e-07	0.29074963340693
trans	chr6_132814970_+	ENSG00000162244.12	0.0016556317523777	-46.1115112455238	357	2.11127451629147e-07	-0.270458284561185
trans	chr6_26125804_+	ENSG00000197102.12	0.00165567254771298	6.07367343144523	253	2.44683613973966e-07	0.317644516481057
trans	chr2_143272444_+	ENSG00000135486.19	0.00165569066633081	-74.4689778026693	369	1.76724103321813e-07	-0.267789065884994
trans	chr2_101848070_+	ENSG00000157873.17	0.00165574623033467	-16.7122400712513	87	0.000501496273492983	-0.365387085573396
trans	chr13_48239485_+	ENSG00000231925.12	0.00165579390788452	11.1941766941144	364	4.95800659207645e-07	0.259887161960543
trans	chr10_12400915_+	ENSG00000051009.11	0.00165602047359115	-1.9787714371016	230	8.75204752081634e-07	-0.317567565045295
trans	chr18_63240128_-	ENSG00000225963.8	0.00165623057450129	12.0507516771517	72	3.28602110183e-05	0.468726640687972
trans	chr6_36141419_+	ENSG00000159399.10	0.00165639022390847	-4.17272209074287	53	0.00137640288248551	-0.428315266742176
trans	chr5_91301300_-	ENSG00000172661.19	0.00165650355482631	2.00469361849735	361	4.96505954411085e-07	0.260920883724627
trans	chr6_24885315_-	ENSG00000043143.20	0.00165650355482631	-7.22418304964949	310	3.29819144898521e-07	-0.285088215636856
trans	chr9_134906853_-	ENSG00000173193.15	0.00165654251341156	38.9182756453105	109	0.000661436088586426	0.321165535356492
trans	chr19_16155721_+	ENSG00000148400.12	0.00165655895040594	-11.8556969557302	81	0.00238926674545596	-0.332938690182968
trans	chr11_67125395_+	ENSG00000177666.17	0.00165655895040594	5.01039565895627	73	0.00437162727836316	0.329871896302175
trans	chr17_59836999_+	ENSG00000111540.16	0.00165659524885182	-7.74550052243189	161	1.39721497140891e-05	-0.33504085926609
trans	chr4_87365093_-	ENSG00000131042.15	0.00165661727878372	-15.9449055549429	55	0.000640126893897047	-0.446153614848859
trans	chr7_140467115_-	ENSG00000168961.17	0.00165661727878372	15.4324223833241	51	0.00837814531391969	0.365373181331294
trans	chr6_42005848_-	ENSG00000278637.2	0.00165696177333588	17.5579050344885	55	0.00130202702359646	0.422767311905005
trans	chr14_34847967_-	ENSG00000105514.8	0.00165703547802693	-14.26715047846	86	0.00198849469678508	-0.328897756778386
trans	chr17_28947026_-	ENSG00000071054.16	0.00165714505483647	-18.7479626523897	59	0.000268483409946522	-0.457604770948025
trans	chr12_128962819_+	ENSG00000034152.19	0.00165722383672544	-18.6495747784759	117	0.000666389322647893	-0.310146446214183
trans	chr2_86561579_-	ENSG00000163191.6	0.0016573057093705	-54.434585972367	81	0.00204202862200267	-0.337790163334398
trans	chr6_24885315_-	ENSG00000103653.16	0.00165730835431057	-16.8354152706879	310	7.14551241693704e-07	-0.277144640266446
trans	chr20_4009929_-	ENSG00000204351.12	0.00165752704667897	-10.4454617224373	51	0.00216657297804963	-0.419763405825968
trans	chr11_65442678_+	ENSG00000167232.14	0.00165753752918817	-2.4887621204242	367	1.17401845413954e-07	-0.272216318811091
trans	chr16_12767755_-	ENSG00000121716.20	0.001657697763907	-12.9567499876287	59	0.00449160706728131	-0.364879067249006
trans	chr17_59790716_+	ENSG00000089159.16	0.00165772504618275	-20.026921803382	75	0.00545008728429533	-0.317879026644373
trans	chr10_17687378_+	ENSG00000066294.15	0.00165779151860424	-3.92523557171411	364	2.87952894736767e-07	-0.265033201010575
trans	chr11_72811704_-	ENSG00000157916.20	0.00165788286482766	4.73257979986123	360	1.28442282366742e-07	0.273946330322174
trans	chr1_150741139_-	ENSG00000128383.13	0.00165788286482766	-204.106763997054	75	4.57732974230913e-05	-0.452533649002993
trans	chr3_11467050_+	ENSG00000110697.13	0.00165797649715438	13.085058059359	61	0.00363041575098116	0.366916219767328
trans	chr15_88641247_+	ENSG00000184922.14	0.00165811994686649	-73.3366064264817	61	0.00369104531515261	-0.366308532814837
trans	chr15_90013163_+	ENSG00000172936.16	0.00165811994686649	9.5041006545483	100	0.00104399026895594	0.32306359318487
trans	chr17_30816768_-	ENSG00000185883.12	0.00165813622273044	-15.5123178286856	53	0.0118518159766521	-0.343282266490298
trans	chr11_67140106_+	ENSG00000115275.14	0.00165817003533772	-6.3149815886621	61	0.000274105642968033	-0.449998867272819
trans	chr6_26125804_+	ENSG00000172493.22	0.00165851867909611	2.77414378439596	253	9.62319551768714e-07	0.302271160853853
trans	chr20_3872420_+	ENSG00000106144.20	0.00165851867909611	-11.9581594699587	60	0.000137583787067013	-0.472566611870153
trans	chr12_47217853_+	ENSG00000072958.9	0.00165851867909611	6.53167247204196	73	0.000227651352191262	0.418662248581743
trans	chr5_91301300_-	ENSG00000093072.18	0.00165851867909611	6.70701614455596	362	7.34233355653761e-07	0.256786621005158
trans	chr17_77201653_+	ENSG00000099308.10	0.00165851867909611	-7.99597103778557	89	0.00134984229900061	-0.334626573644434
trans	chr4_37917219_+	ENSG00000126709.15	0.00165851867909611	122.562117880818	54	0.0135639039716814	0.334040170570044
trans	chr17_28947412_-	ENSG00000164054.15	0.00165851867909611	19.8020825613063	90	0.0017505809322091	0.325407521746373
trans	chr14_73447922_-	ENSG00000180448.10	0.00165851867909611	-57.5935436013776	52	0.00568983638705754	-0.378288595936022
trans	chr16_12763123_-	ENSG00000087266.17	0.00165851867909611	-28.1826535877657	55	0.00839187615934921	-0.352051044045758
trans	chr22_31637311_-	ENSG00000249850.1	0.00165857303624533	1.96396896668698	303	4.69770374556249e-07	0.284609296749592
trans	chr20_3872420_+	ENSG00000101577.10	0.00165869085259583	-18.4575335739262	60	6.84737490728999e-05	-0.490823046447167
trans	chr11_72811704_-	ENSG00000118900.15	0.00165880400680332	4.96361267267778	360	2.1914194976043e-07	0.26901650111153
trans	chr6_163479178_+	ENSG00000127540.12	0.0016590761194097	5.78481681971626	148	2.2221816057637e-07	0.410346136523177
trans	chr6_11376053_-	ENSG00000175215.11	0.0016591958036219	-27.4033036622171	80	0.00137703967421927	-0.351737900294608
trans	chr16_3228705_-	ENSG00000143382.15	0.00165921742684475	6.85463654871219	79	0.00511373606559123	0.312066446614601
trans	chr1_175999697_-	ENSG00000205937.12	0.00165927056199233	5.79486395404584	193	2.25833264210239e-06	0.332796510364382
trans	chr18_21665416_-	ENSG00000189319.14	0.00165927121143401	-7.42138225476222	99	0.000612447120799725	-0.338409850805322
trans	chr13_28149190_+	ENSG00000169203.16	0.00165927121143401	-10.0588884151314	93	0.000108184510274056	-0.390660111708435
trans	chr7_105365957_-	ENSG00000284194.3	0.00165928084325965	-7.43338688555534	54	0.0154511530002602	-0.328041941900517
trans	chr9_92987252_+	ENSG00000265778.3	0.00165940830383721	-5.35749939704423	118	9.50563745918863e-05	-0.351496155022306
trans	chr20_4009929_-	ENSG00000161955.16	0.00165955907519493	-11.6595566717002	51	0.00143731884308694	-0.434641148080836
trans	chr7_17344729_+	ENSG00000160932.11	0.00165955907519493	15.5193841436385	156	0.000659270046995944	0.269791818818808
trans	chr4_139103034_-	ENSG00000148841.17	0.00165955907519493	-11.2449594620509	57	0.00235641197758875	-0.395045330637564
trans	chr17_59836999_+	ENSG00000137841.12	0.00165958601185452	-24.8956911598485	161	7.3993078458652e-06	-0.345002265380712
trans	chr1_150996301_-	ENSG00000184640.19	0.00165958601185452	-37.9398197491311	50	0.00780857597264123	-0.372015311903836
trans	chr17_59790716_+	ENSG00000121060.18	0.00165958601185452	-28.1498862985331	75	0.00200867449830189	-0.351146821756933
trans	chr12_128962831_+	ENSG00000127663.15	0.00165973115119523	-7.82002355849471	102	0.000718913448740245	-0.329549021914816
trans	chr9_127773770_-	ENSG00000171223.6	0.00165981781181951	-47.2020118488158	52	0.00207520546446761	-0.417479736577756
trans	chr1_235306738_-	ENSG00000160796.18	0.001659834764562	-40.5753940770778	65	0.00466530150349212	-0.346700510419545
trans	chr16_3228705_-	ENSG00000089639.11	0.001659834764562	13.8017066023774	79	0.00426674525831516	0.318190770901038
trans	chr22_31637311_-	ENSG00000176953.12	0.00165986015058277	2.0881821646432	304	7.63074059259064e-07	0.279086269561262
trans	chr14_50933701_-	ENSG00000091106.19	0.00165996128682858	-4.04110236514876	148	6.30251933592596e-07	-0.395986238606213
trans	chr1_175999697_-	ENSG00000146083.12	0.00165998397629584	6.2008588690538	194	5.77413003644402e-06	0.319069780435298
trans	chr11_66149366_+	ENSG00000142669.15	0.00165998397629584	28.7630205388487	55	0.0012908273180093	0.423062089674373
trans	chr20_32097436_+	ENSG00000100647.8	0.00165998397629584	-6.78323901592818	99	0.00107194843300699	-0.323942921574121
trans	chrX_74261984_-	ENSG00000163221.9	0.00165998397629584	124.877097578067	196	1.3656603826772e-06	0.337006400996158
trans	chr21_37401663_+	ENSG00000178719.17	0.00165998397629584	-15.8709352649724	61	0.0133457043724356	-0.315214510238432
trans	chr3_63867811_+	ENSG00000263001.7	0.00166031602318431	11.998764090778	93	3.20795776404798e-06	0.461595136651556
trans	chr3_14462578_+	ENSG00000107551.21	0.00166031602318431	-5.75139536408242	66	0.00151149729649317	-0.382826406582495
trans	chr3_63867811_+	ENSG00000186166.9	0.00166031602318431	7.16601883868445	93	1.05305341039611e-05	0.439362420032074
trans	chr10_17687220_+	ENSG00000196262.15	0.00166031602318431	-23.0345132261903	357	1.33883668085456e-07	-0.274677406749141
trans	chr7_37733552_+	ENSG00000002549.12	0.00166042901234287	-23.7534391771503	52	0.00476887086339139	-0.385494714483003
trans	chr18_21665416_-	ENSG00000228242.6	0.00166051835000233	-8.57428841021753	99	0.000144758882018719	-0.37277668012043
trans	chr5_61365986_+	ENSG00000137486.17	0.00166051835000233	-5.25664289737741	121	0.000139028699944171	-0.339530676298093
trans	chr17_59775584_+	ENSG00000184014.8	0.00166065558428298	-19.2270764697216	133	6.62122926517927e-06	-0.379540076948098
trans	chr12_128963385_+	ENSG00000120899.18	0.00166065558428298	-20.6431882616205	126	0.000187304893176885	-0.326858174953485
trans	chr12_64629219_+	ENSG00000255026.1	0.00166065558428298	-7.17096105599313	126	3.48949087042863e-05	-0.359878553723707
trans	chr14_91115493_+	ENSG00000184743.13	0.00166065558428298	1.21754918297957	311	9.6877698387035e-08	0.296734822634418
trans	chr3_129801599_-	ENSG00000181274.7	0.00166093124210651	-37.6562989442298	125	4.7041556321754e-06	-0.396502678093219
trans	chr14_21460885_-	ENSG00000142875.19	0.00166109195286531	-3.40243734646681	368	2.6674789771593e-07	-0.264343156645305
trans	chr3_12597037_-	ENSG00000274452.1	0.00166114196716156	44.3519634572552	110	0.00126130721130032	0.303633469055196
trans	chr3_196916146_+	ENSG00000135636.14	0.00166122973509121	10.7464870430731	60	0.00532242789752168	0.355427575183687
trans	chr11_47365835_-	ENSG00000105700.11	0.00166122973509121	-4.75949556699699	113	0.000170018677957787	-0.346525318302124
trans	chr6_132814970_+	ENSG00000163714.18	0.0016613047302735	-4.10542814863512	357	9.80560810959647e-09	-0.297618018441609
trans	chr9_220838_+	ENSG00000215769.8	0.0016613047302735	2.15961468923116	265	9.65595896091553e-07	0.295561495937483
trans	chr11_72811704_-	ENSG00000075413.19	0.00166166483155603	6.41599429355547	361	1.21289682608793e-07	0.274101015419282
trans	chr7_105006059_-	ENSG00000131759.18	0.00166175804684286	-7.57717579704696	138	0.000488935130558341	-0.292937441219783
trans	chr10_80475370_+	ENSG00000113916.18	0.00166175804684286	-66.2816885114586	64	0.00264856210638866	-0.369610988523946
trans	chr1_207769131_+	ENSG00000137076.21	0.00166178218764828	-18.5134140616766	368	5.52420871725943e-07	-0.257477896930219
trans	chr4_184781814_-	ENSG00000278231.1	0.00166203277359407	-5.84781886485177	336	6.7088388450041e-07	-0.267166100506662
trans	chr19_10351474_-	ENSG00000198055.11	0.00166204488906546	-22.5574577447889	56	0.0054683183826135	-0.366488555639982
trans	chr3_129801599_-	ENSG00000163171.8	0.00166243204660081	-9.72874455022867	125	4.87124785543556e-07	-0.432064016641671
trans	chr14_21460885_-	ENSG00000129235.11	0.00166243204660081	-3.63096882734208	368	2.13593444316973e-07	-0.266400775215482
trans	chr6_132814970_+	ENSG00000145050.19	0.00166243204660081	-1.46928295584026	357	1.12591818704414e-07	-0.276263200908297
trans	chr14_91115493_+	ENSG00000162735.19	0.00166243204660081	1.65539390113597	311	4.24400169530105e-07	0.282085148966505
trans	chr16_28199695_-	ENSG00000100647.8	0.00166255279808421	-9.00035923139371	65	0.00513630132879875	-0.343145542804747
trans	chr19_11926515_+	ENSG00000105568.18	0.00166255279808421	-13.3100902772788	50	0.00202690056829603	-0.426218685539578
trans	chr17_28947026_-	ENSG00000267344.1	0.00166255279808421	-8.32786835073158	58	0.00505749757836921	-0.363335944598321
trans	chr14_34847967_-	ENSG00000072786.13	0.00166262754607745	-36.3993429576611	86	0.00193276364983474	-0.329743753866509
trans	chr13_40655843_-	ENSG00000224397.7	0.00166262754607745	7.96346681975283	93	0.00138430573860607	0.326869102659742
trans	chr2_86561661_-	ENSG00000138772.13	0.00166265656066239	8.01892843805527	100	0.000400579714298653	0.347254082634484
trans	chr12_47217853_+	ENSG00000157450.16	0.00166268598696609	7.67552229778868	72	2.48299758590482e-05	0.475038166495791
trans	chr11_72811704_-	ENSG00000159388.6	0.00166279363269561	3.74206781279112	360	2.53163345719397e-07	0.267667771666836
trans	chr14_52643105_-	ENSG00000143382.15	0.00166285380820248	6.21828494395803	182	2.88236647897376e-08	0.396985641191901
trans	chr10_17687404_+	ENSG00000254470.3	0.00166285674961176	10.69081037203	171	4.78269201741384e-07	0.373720823330436
trans	chr4_184781774_-	ENSG00000231799.2	0.00166285674961176	-2.95713639982276	340	4.74738037294591e-07	-0.269066650221128
trans	chr12_128962831_+	ENSG00000168488.18	0.00166285674961176	-5.19156552218516	102	3.2217419279578e-05	-0.399288524481419
trans	chr17_8468883_+	ENSG00000131669.10	0.00166285674961176	10.989596921114	62	0.0093278910905535	0.327673004823461
trans	chr2_143272532_+	ENSG00000165502.7	0.00166339564878657	-36.0301921776111	370	1.05974621533322e-07	-0.272064598678294
trans	chr17_29719859_-	ENSG00000177105.10	0.00166352485597002	-15.4209191176619	50	0.0163367302395147	-0.338080739540046
trans	chr2_203304404_+	ENSG00000135945.10	0.00166352485597002	-4.40980807601007	88	4.35348179184385e-05	-0.421325075273218
trans	chr10_17686516_+	ENSG00000130338.13	0.00166352485597002	-2.19175081706731	356	9.58220088187396e-08	-0.278107811113591
trans	chr6_132814970_+	ENSG00000081721.12	0.00166364687382141	-1.07168421334547	358	1.47940243636885e-09	-0.312620721442463
trans	chr19_46744586_-	ENSG00000099308.10	0.00166396716862044	-13.0962533503007	50	0.0116277486045752	-0.354149883629768
trans	chr13_28149190_+	ENSG00000100345.22	0.00166407136801437	-43.5770468107059	93	0.000216688277581334	-0.374545275176026
trans	chr3_146542306_-	ENSG00000111729.14	0.00166407136801437	-3.53331890565208	136	1.7017109168274e-05	-0.359691579776229
trans	chr5_91301300_-	ENSG00000080189.15	0.00166407136801437	1.79712495005726	362	4.03698932955191e-07	0.262547937344628
trans	chr4_87364924_-	ENSG00000284194.3	0.00166441498959169	-12.1170046239055	49	0.0127465104623151	-0.353384268427707
trans	chr12_56160241_+	ENSG00000149091.15	0.00166448977933997	-4.55787836187001	191	1.99924983005171e-16	-0.548955819281635
trans	chr18_21665416_-	ENSG00000099308.10	0.00166458653218892	-6.28031521123881	100	0.000667249334364477	-0.334612202840705
trans	chr11_72811704_-	ENSG00000133812.16	0.00166459748960261	2.90805169889699	360	1.85380984708443e-07	0.270570931608565
trans	chr3_12999732_-	ENSG00000131504.17	0.00166459748960261	7.81111431367282	369	5.93653376034539e-07	0.256449562022625
trans	chr19_11926515_+	ENSG00000185864.16	0.00166464425892078	-31.5421747233984	49	0.000199264751790875	-0.507270906422352
trans	chr8_30679027_-	ENSG00000103569.10	0.00166471885349907	57.2635430939085	355	3.04373499445537e-07	0.267745879863717
trans	chr17_30816768_-	ENSG00000109062.12	0.00166490052459665	-40.3148216675375	53	0.00796221010820795	-0.360747747772238
trans	chr2_197276166_-	ENSG00000106948.17	0.00166519795138678	-31.6381525893683	104	0.00102342319054185	-0.317486631701284
trans	chr12_56160241_+	ENSG00000204713.11	0.00166519795138678	-3.20194736991887	191	3.46147671268384e-12	-0.475888834466882
trans	chr13_41012072_-	ENSG00000139631.19	0.00166531743958772	4.03812465811361	273	8.81682725456103e-07	0.292366379134588
trans	chr14_103681486_+	ENSG00000267046.1	0.00166532254577434	-4.74746744213771	166	1.06008051128302e-06	-0.368164768866144
trans	chr13_41012072_-	ENSG00000171206.15	0.00166545465248428	3.99936368781634	273	2.6637047004829e-06	0.279754771157633
trans	chr2_143272604_+	ENSG00000188313.13	0.00166545465248428	23.8785748766946	368	5.61051918024261e-07	0.257329553257528
trans	chr19_48238019_-	ENSG00000105287.13	0.00166545465248428	-15.6291609010694	70	0.00037509977017916	-0.413401006936899
trans	chr2_143272444_+	ENSG00000166562.9	0.00166545465248428	-3.46747575323843	369	7.52454762292993e-07	-0.254167482296267
trans	chr1_161062715_-	ENSG00000171148.13	0.00166545465248428	-6.87810643656879	63	0.00971608710217865	-0.323445754236665
trans	chr10_119107504_+	ENSG00000196923.14	0.00166545465248428	-16.8404464268289	63	0.0037457093598313	-0.360090235104604
trans	chr6_38560811_-	ENSG00000134321.12	0.00166545465248428	45.7823668483572	200	7.33491322607113e-05	0.27662168849311
trans	chr12_56160241_+	ENSG00000215067.10	0.00166545465248428	-1.65936951669766	191	1.01851924880327e-11	-0.466627340857455
trans	chr21_37375643_+	ENSG00000130332.15	0.00166545465248428	-4.88300806213292	348	4.3646578236651e-07	-0.266865810704346
trans	chr4_101273543_-	ENSG00000108819.11	0.00166545465248428	10.4018521068969	115	7.48239451396598e-05	0.360735563925834
trans	chrX_77828382_-	ENSG00000055332.18	0.00166545465248428	5.25229074763756	285	3.53317861445736e-06	0.270721991880974
trans	chr2_177244817_-	ENSG00000059378.13	0.00166545465248428	19.1765047135936	75	0.00247907871109762	0.344426189705459
trans	chr22_31637311_-	ENSG00000213928.9	0.00166545465248428	13.6864759269323	303	8.53604906985901e-07	0.278343638679249
trans	chr10_17217478_-	ENSG00000125779.22	0.00166545465248428	-13.3469391016299	87	0.000665659216667208	-0.357888594140991
trans	chr10_26761067_-	ENSG00000048028.11	0.00166546156163227	-2.16927198259874	365	7.6787009010635e-07	-0.255322139889921
trans	chr11_72811704_-	ENSG00000140497.16	0.00166547037041343	2.52241439906166	360	2.28554814158139e-07	0.268624215544456
trans	chr7_105006059_-	ENSG00000182087.14	0.0016655257836912	-8.09263101610983	138	0.000135956572439515	-0.31915624122398
trans	chr6_132814970_+	ENSG00000128563.13	0.0016655257836912	-1.67313254293611	357	2.5739592160313e-08	-0.289385687018027
trans	chr17_42260611_-	ENSG00000161533.12	0.00166553226424379	-20.36074579002	86	1.18370457166134e-05	-0.453093257941512
trans	chr2_197276166_-	ENSG00000175115.13	0.00166553226424379	-12.2169664916657	104	0.000446532035181646	-0.33816209586379
trans	chr1_175999697_-	ENSG00000114353.17	0.00166553226424379	29.0171455971931	194	1.30636902279737e-05	0.307338477113075
trans	chr1_27622232_-	ENSG00000123384.14	0.00166553226424379	-3.87622949807909	137	2.07105183662087e-06	-0.392696064482723
trans	chr1_161062715_-	ENSG00000123908.12	0.00166553226424379	-13.0608624450665	63	0.000895100349815134	-0.408259484741929
trans	chr9_134906828_-	ENSG00000128383.13	0.00166553226424379	88.6829361323763	226	1.76414543724226e-06	0.311651558011916
trans	chr11_48070315_+	ENSG00000111679.17	0.00166553226424379	-29.5969145216737	67	0.00257867153496093	-0.362427066198682
trans	chr10_26761083_-	ENSG00000119285.11	0.00166558992153425	-1.52915611988721	364	1.61769912096536e-07	-0.27037816131688
trans	chr3_63867811_+	ENSG00000134324.12	0.00166581546731209	3.84485955617084	93	1.72714160403028e-06	0.472586717837396
trans	chr12_128962831_+	ENSG00000180448.10	0.00166589686596648	-30.4729365474762	102	0.000622109004503743	-0.333179097571898
trans	chr2_20343072_-	ENSG00000177989.13	0.00166589686596648	11.2525834196858	68	8.2482303390285e-05	0.459018951648208
trans	chr5_91265418_-	ENSG00000224397.7	0.00166592105449952	-6.5783370757826	84	0.00275508107567347	-0.322701183379496
trans	chr5_91295880_-	ENSG00000197081.16	0.00166602681976405	-55.3786000704597	77	0.000207539556972275	-0.410661397625708
trans	chr9_129914039_-	ENSG00000177666.17	0.00166617409119935	-8.86024156254663	52	0.0196952429589979	-0.322548992179447
trans	chr11_13412662_-	ENSG00000119922.10	0.00166617409119935	81.2251754293813	52	0.00019372755875153	0.49459892532643
trans	chr10_17217478_-	ENSG00000101082.14	0.00166617409119935	-3.64320585519287	87	7.72782198326834e-05	-0.410844097159148
trans	chr10_17687220_+	ENSG00000277027.1	0.00166617409119935	-13431.9799007516	356	4.3660555084896e-07	-0.263934767956603
trans	chr11_33263536_+	ENSG00000161921.17	0.00166617409119935	-7.41256783693156	57	0.00224578604382861	-0.39676608685463
trans	chr4_184781677_-	ENSG00000167895.15	0.00166617409119935	-7.26157197644347	366	3.22556295994661e-07	-0.263266106685506
trans	chr11_47365835_-	ENSG00000119383.20	0.00166620399517401	-3.49632548670477	113	0.000166968534875805	-0.346916320102521
trans	chr7_130945478_-	ENSG00000112096.19	0.00166622180407625	190.100138858447	368	3.29142146064853e-07	0.262380951570153
trans	chr7_28743046_+	ENSG00000125753.14	0.00166622180407625	-67.4407278208735	71	0.000716407321894182	-0.392256172055314
trans	chr17_59790716_+	ENSG00000157350.13	0.00166622997505927	-10.8605327228739	75	0.00376466380387517	-0.330633694657307
trans	chr11_65442678_+	ENSG00000111716.14	0.00166624066650083	-21.3393062087797	367	1.48641317204626e-07	-0.270076809855431
trans	chr12_111433637_+	ENSG00000225190.11	0.00166671674970919	-12.0617852083465	63	0.00413938163882663	-0.356441347557125
trans	chr4_139103034_-	ENSG00000113108.19	0.00166688941912478	-8.38631520827106	57	0.000950206918352826	-0.426110427162734
trans	chr1_93366748_+	ENSG00000134809.9	0.00166708802859911	9.28292071200585	59	0.00175411109081558	0.398844539546253
trans	chr14_21460885_-	ENSG00000163479.14	0.00166708802859911	-11.5070691980433	368	2.04405504797865e-07	-0.266805837935483
trans	chr14_91115493_+	ENSG00000168710.18	0.00166710106233581	1.55875226766083	311	6.32637165285533e-08	0.300812367505541
trans	chr18_21665416_-	ENSG00000168010.11	0.00166710106233581	-62.8984343494322	99	0.00034863920166469	-0.352299601966518
trans	chr15_90013163_+	ENSG00000181222.19	0.00166710106233581	8.5494318348065	100	0.00118701597585421	0.319666441529497
trans	chr8_55966437_+	ENSG00000287080.2	0.00166710106233581	20.5656821455849	112	0.00220184806379381	0.286417528503455
trans	chr17_59825239_+	ENSG00000273703.2	0.00166710106233581	5.84014936739055	175	0.000124888988075889	0.285968541270964
trans	chr10_45486481_-	ENSG00000109475.16	0.00166721798790639	222.896261325808	61	8.86970399192086e-05	0.480541853330369
trans	chr9_129910438_-	ENSG00000108771.13	0.00166726779691768	8.84889903154329	51	0.0107314182480562	0.354365871221914
trans	chr12_43787971_+	ENSG00000270066.3	0.00166734519073441	-11.7400138756059	232	1.17422426891111e-07	-0.339258359479059
trans	chr6_24885315_-	ENSG00000178802.18	0.00166734801564205	-2.32798299158757	309	4.06299678481498e-07	-0.283411856525892
trans	chr15_90013163_+	ENSG00000131165.16	0.00166734801564205	4.79941585087118	100	0.00179353964196882	0.308471318385057
trans	chr22_43013048_-	ENSG00000185130.5	0.00166734801564205	10.1352514055255	72	0.00235660477330611	0.352970705001278
trans	chr15_88641247_+	ENSG00000099875.15	0.00166737417501404	-48.1488446016043	62	0.00547132738398276	-0.348740060630487
trans	chr6_36141419_+	ENSG00000233369.7	0.00166742281802438	-14.2759083259976	52	0.00413041992764787	-0.391246193683974
trans	chr2_37104404_-	ENSG00000137628.17	0.00166743225299215	-7.97930083706161	70	0.00462296454362885	-0.334715732545713
trans	chr10_17217478_-	ENSG00000085832.17	0.00166743225299215	-10.795886073977	87	8.84586150194213e-06	-0.456462836018375
trans	chr1_65053790_-	ENSG00000123908.12	0.00166775056102832	4.9407047667882	358	3.292638238415e-07	0.265910285097439
trans	chr22_31637311_-	ENSG00000176248.9	0.00166797747220181	1.61342744413915	304	7.79536056169386e-07	0.278860857137049
trans	chr22_31637311_-	ENSG00000158062.20	0.00166797747220181	1.92253062543963	304	2.05415429301805e-06	0.268410172390549
trans	chr3_63867811_+	ENSG00000181631.7	0.00166797747220181	6.74538517545316	93	8.05288704329674e-05	0.397265093615802
trans	chr11_65442678_+	ENSG00000052841.15	0.00166797747220181	-9.64290917457503	368	1.43043059029457e-07	-0.27006987113638
trans	chr20_4009929_-	ENSG00000198624.13	0.00166797747220181	-18.4846850930674	51	0.00319356497697184	-0.405054301071413
trans	chr12_128914709_+	ENSG00000140526.18	0.00166813216825163	-19.8395646730741	118	0.000222521367594277	-0.333633468677711
trans	chr12_110580536_-	ENSG00000158769.18	0.00166820613067096	-9.69538337965072	56	0.00210164582629659	-0.402519851169454
trans	chr11_65777096_-	ENSG00000005339.15	0.00166820613067096	7.1320081151355	362	5.29169641895102e-07	0.259958202094969
trans	chr19_48238019_-	ENSG00000105514.8	0.00166820613067096	-16.1172033859135	70	0.00246898896030488	-0.356272286565978
trans	chr10_17217478_-	ENSG00000135870.12	0.00166844439369264	-10.5075102611892	87	2.94765361546884e-05	-0.431941279998022
trans	chr6_36512728_-	ENSG00000121060.18	0.0016684891198893	-38.2234511455444	55	0.00297016299457805	-0.393335316530528
trans	chr19_11329963_-	ENSG00000163931.16	0.00166849276542615	44.5385211751541	69	0.00219856441587326	0.362613586744811
trans	chr10_17687322_+	ENSG00000082805.20	0.00166851712672845	-2.1331695462834	353	3.728386652206e-09	-0.307268741495305
trans	chr15_34333368_-	ENSG00000169896.18	0.00166862453809028	-12.4859526182923	108	0.00012141939877894	-0.361438647013662
trans	chr21_15873161_+	ENSG00000117228.10	0.00166873515370419	-48.5957354068315	56	0.00963435992370236	-0.343095923507323
trans	chr3_53250741_-	ENSG00000187764.11	0.0016688086594734	14.3425917530846	247	5.62198328583367e-06	0.284338879591986
trans	chr16_28168699_-	ENSG00000215769.8	0.0016688086594734	-3.17397872128684	328	4.60983328336688e-07	-0.274088293039778
trans	chr12_128962831_+	ENSG00000099817.12	0.0016688086594734	-5.60457538193395	102	0.000379105264059146	-0.345287188108748
trans	chr10_101801194_-	ENSG00000144566.11	0.0016688086594734	-5.44274379558009	63	7.61735744113332e-06	-0.530852911028108
trans	chr6_36512728_-	ENSG00000127663.15	0.00166886904886177	-13.8619911680826	55	0.0112056306959903	-0.339555929178981
trans	chr16_3228705_-	ENSG00000105656.13	0.00166887735170971	4.8028025169003	79	0.000599404422909046	0.377728117722695
trans	chr6_132814970_+	ENSG00000066084.13	0.00166887735170971	-2.93646244004838	358	3.30771284199998e-08	-0.286815453326906
trans	chr10_17687378_+	ENSG00000005801.18	0.00166888076264135	-2.16106815990714	364	1.22111895331126e-07	-0.272943674749032
trans	chr10_17687378_+	ENSG00000109920.13	0.00166898359550415	-9.26293997387237	364	1.20769487521419e-07	-0.273043973759249
trans	chr3_36886273_-	ENSG00000254470.3	0.00166898359550415	-11.734195942467	111	0.000554373499662122	-0.322589116015478
trans	chr12_128902923_+	ENSG00000166825.15	0.00166898387233101	-12.4112095101216	124	0.000385932035247837	-0.313842092195119
trans	chr5_91301300_-	ENSG00000275066.5	0.00166929751164088	3.56718015755227	358	3.68669599933159e-07	0.264835160832899
trans	chr9_127773770_-	ENSG00000105639.20	0.00166950980572074	-16.1563894481579	53	0.00342213340057894	-0.394988655179741
trans	chr12_56160241_+	ENSG00000142208.17	0.00166954786228588	-3.81638684946551	191	1.24115672149026e-14	-0.520149799413802
trans	chr16_28168699_-	ENSG00000100023.19	0.00166954786228588	-2.60586228016828	330	4.31700240788774e-07	-0.273935911333827
trans	chr11_47365835_-	ENSG00000116337.19	0.00166954786228588	-21.3336072064498	113	0.000317910803982621	-0.332681824394011
trans	chr19_45510704_+	ENSG00000182095.14	0.00166978282273106	-12.8689018704077	67	0.0115654205420173	-0.306789347894019
trans	chr6_42005888_-	ENSG00000034152.19	0.00166980599235209	-15.3056780620964	82	0.00183613694611335	-0.339008104176385
trans	chr2_224529428_-	ENSG00000175489.10	0.00166980599235209	8.56978340374162	72	0.00522659630098374	0.325796604845055
trans	chr17_27297224_+	ENSG00000244734.4	0.00166980599235209	2255.73420817786	81	2.5363613056371e-07	0.535844005201321
trans	chr2_37104404_-	ENSG00000133106.15	0.00166980599235209	-24.8932677394904	70	0.00850924892712552	-0.31220303406728
trans	chr11_67140106_+	ENSG00000158717.11	0.00166981079162483	-23.4890412522383	61	0.00469701718785927	-0.357332647358754
trans	chr17_28947412_-	ENSG00000099875.15	0.00166981079162483	21.5009002717167	90	0.00192557720296517	0.322644257644625
trans	chr11_33263536_+	ENSG00000163931.16	0.00166996821382139	-89.7574216998711	57	0.00489692101105423	-0.367682566689345
trans	chr7_37733552_+	ENSG00000108771.13	0.00166996821382139	-10.2899878555963	52	0.0229604909192192	-0.314943225528555
trans	chr10_12400915_+	ENSG00000178209.16	0.00167025653445472	-3.73044156966092	229	2.53922534489963e-07	-0.332704538840578
trans	chr18_21665416_-	ENSG00000115275.14	0.00167041654013563	-4.62054097938694	99	0.000177749357238861	-0.368114694822915
trans	chr2_224529428_-	ENSG00000107738.20	0.00167041654013563	20.0030585317305	72	0.00294074901242145	0.345651527854599
trans	chr16_28168699_-	ENSG00000100813.14	0.00167054173527775	-12.4061833269095	330	5.1993723398652e-07	-0.272079255209877
trans	chr16_3228705_-	ENSG00000130592.17	0.00167055726168269	82.5319527140902	79	0.00382436022821208	0.321833371242002
trans	chr19_8541702_-	ENSG00000100985.7	0.00167057530449535	-6.52127565918369	103	0.00115498641235177	-0.315826436220303
trans	chr3_129801599_-	ENSG00000143393.16	0.00167057530449535	-4.92896556131064	125	3.2786813296727e-05	-0.362404841429762
trans	chr10_17217478_-	ENSG00000177885.15	0.00167057819206575	-45.6071827267453	87	5.47385048195839e-05	-0.418554558338451
trans	chr5_91295880_-	ENSG00000030582.18	0.00167057819206575	-30.9488987700482	77	0.00366915411940524	-0.327271655531797
trans	chr4_87353278_-	ENSG00000140853.16	0.00167069807456084	-48.0299896098937	57	0.000400141443364964	-0.453184381421821
trans	chr6_42020157_-	ENSG00000231123.1	0.00167083488610921	18.388135654415	51	0.000344929082621849	0.481716948118758
trans	chr6_24885315_-	ENSG00000104957.14	0.00167084553633715	-2.8481502779231	310	8.46319947146001e-07	-0.275372065964437
trans	chr1_179357179_+	ENSG00000135114.12	0.00167084553633715	16.0927491582368	69	0.0153916398736409	0.290680283219675
trans	chr5_172151511_-	ENSG00000160685.13	0.00167122545360983	-12.0696107099977	84	0.000671891420857636	-0.363712754762485
trans	chr5_172151511_-	ENSG00000157873.17	0.00167123061672475	-18.5770208250201	84	0.000508645413941914	-0.37119590312118
trans	chr14_21460342_-	ENSG00000134321.12	0.00167123061672475	18.3305901587782	338	1.96977693815815e-07	0.278379145206576
trans	chr22_31637311_-	ENSG00000007392.17	0.00167126945241485	2.67426690849399	305	2.64642983201333e-07	0.289569025078553
trans	chr11_65323099_+	ENSG00000131669.10	0.00167131899734279	-16.7817853816358	57	0.0106328934046968	-0.335904780104932
trans	chr5_172151511_-	ENSG00000186716.21	0.00167131899734279	-6.1070043431294	84	0.000354804489146035	-0.380620469745291
trans	chr19_8540447_-	ENSG00000105514.8	0.00167158584849862	-6.45524724379093	95	0.00129826337692519	-0.32527555836497
trans	chr6_24885315_-	ENSG00000131149.19	0.00167218502250004	-3.0974528217601	309	1.35357786805948e-08	-0.31603899663105
trans	chr16_12698024_-	ENSG00000061938.20	0.00167221474293845	-6.72031028550419	81	0.00232068434072575	-0.333844264248582
trans	chr11_33267683_+	ENSG00000100985.7	0.00167221474293845	-9.97441430645358	73	0.00391615099981787	-0.333669703253796
trans	chr12_122514361_-	ENSG00000161970.15	0.00167228208492546	272.46931782337	61	0.00137547880552933	0.400664488162058
trans	chr11_43464200_+	ENSG00000252010.1	0.00167237817894566	1549.37902406038	179	9.64024236598769e-07	0.356548326119457
trans	chr7_99376820_+	ENSG00000165949.12	0.00167262749088821	162.568401529504	196	0.000113603141799869	0.272198488254643
trans	chr14_91115493_+	ENSG00000138758.12	0.00167266397115487	1.38632839421626	311	1.16509276443397e-07	0.294949400620799
trans	chr11_118203365_-	ENSG00000278259.4	0.00167273942372077	-3.26325323668846	366	3.64839473060022e-07	-0.262106815039437
trans	chr2_87460263_+	ENSG00000138772.13	0.00167299759990762	8.30179055389131	112	0.000272812850130415	0.337566402341231
trans	chr18_9601788_-	ENSG00000108798.9	0.00167299759990762	-11.5546422023705	57	0.00245146763508917	-0.393623282728254
trans	chr9_220838_+	ENSG00000198198.17	0.00167299955038059	3.3437113407733	266	3.58081922840427e-07	0.306009760181729
trans	chr7_17344903_+	ENSG00000136689.19	0.00167299955038059	7.49396180405521	166	1.46249312986711e-05	0.329453365074691
trans	chr9_355331_+	ENSG00000074370.18	0.00167299955038059	-13.3747498898104	111	0.000449782631900251	-0.327531679479104
trans	chr12_47217853_+	ENSG00000080503.24	0.00167299955038059	16.0564222822335	73	0.000110988138666352	0.436966845777824
trans	chr12_14960740_-	ENSG00000177731.16	0.00167299955038059	25.5707313082385	243	1.95638914761344e-06	0.29971772364443
trans	chr19_8541702_-	ENSG00000110514.19	0.00167301937338114	-3.60383018575639	103	8.99156938797282e-05	-0.37620070649457
trans	chr10_17217478_-	ENSG00000133624.13	0.00167302605439403	-10.7745887439445	87	4.07400116266881e-05	-0.4250127279057
trans	chr4_184781748_-	ENSG00000165102.15	0.00167313121926173	-2.0325135367642	363	1.74078330448985e-07	-0.270064672021588
trans	chr12_47217853_+	ENSG00000169057.24	0.00167313447312321	10.6496527452056	72	8.94193405628187e-05	0.445108660837931
trans	chr14_73145942_+	ENSG00000135596.18	0.00167313447312321	-10.9665841808721	59	0.00327584460560225	-0.376682407592555
trans	chr7_140815270_-	ENSG00000101972.19	0.00167316834503883	-8.82494126833613	121	2.53068524523158e-05	-0.372879985072167
trans	chr12_128962831_+	ENSG00000064666.15	0.00167323508781268	-32.8291410564366	102	0.000268798963726632	-0.35341533612823
trans	chr19_57787830_+	ENSG00000166377.20	0.00167323508781268	13.1684558198896	63	7.75080631514319e-05	0.476947665870805
trans	chr2_37104057_-	ENSG00000163823.4	0.0016732621153475	-12.0659450695042	64	0.000568695493011554	-0.419017600748135
trans	chr20_4009929_-	ENSG00000089060.11	0.00167328635783123	-9.14638540438651	51	0.00127558299269964	-0.438846483432726
trans	chr6_53293434_-	ENSG00000273319.1	0.00167331188833203	-2.54087246990232	323	1.3959150979751e-07	-0.287886200191767
trans	chr5_38969095_-	ENSG00000260592.1	0.00167336788834628	23.7203463491325	55	0.000524423201989244	0.452431842475739
trans	chr19_39333279_-	ENSG00000178927.18	0.00167340656014113	-23.8551256092706	70	0.00649332053220883	-0.322383820143738
trans	chr18_9601788_-	ENSG00000127528.6	0.00167344910182487	-28.0377687163061	57	0.0141065165486906	-0.323484853219961
trans	chr18_9601788_-	ENSG00000123405.14	0.00167344910182487	-41.1337159890754	57	0.000553370224338866	-0.443295423133633
trans	chr6_53292667_-	ENSG00000136731.13	0.00167348441800881	-3.10245803697862	250	1.62598559416081e-07	-0.32391018079496
trans	chr1_45653316_-	ENSG00000177989.13	0.00167348441800881	10.0156198261481	63	0.00202703983783407	0.381640516826768
trans	chr22_43012832_-	ENSG00000166987.15	0.00167348441800881	-11.6519844475037	75	0.00848654256329608	-0.30187039460318
trans	chr3_71713613_-	ENSG00000107201.10	0.00167348441800881	-23.0595585916043	51	0.018385401790176	-0.329058042437729
trans	chr3_129801599_-	ENSG00000167522.16	0.00167359648974205	-15.7253903068175	125	4.60322707822019e-05	-0.35603109365095
trans	chr19_39333279_-	ENSG00000177666.17	0.00167374631713936	-4.45074229937144	70	0.00777214353674797	-0.315652676053006
trans	chrX_77828400_-	ENSG00000110057.8	0.00167384459097079	17.1378753058566	119	1.30774457970316e-05	0.387904715030996
trans	chr15_89156685_+	ENSG00000237094.12	0.00167407224968588	-90.9619467674971	57	0.00510383994746793	-0.366063262923973
trans	chr1_150571407_-	ENSG00000172432.19	0.00167407224968588	5.82119386207934	300	1.37090337465408e-06	0.274582347863231
trans	chr18_21665416_-	ENSG00000106948.17	0.00167407265391242	-33.4700949419524	100	0.00103902360120484	-0.323189020020782
trans	chr7_30559116_-	ENSG00000130589.16	0.00167410231889352	19.2669906436342	54	0.00667827076446977	0.364840199937323
trans	chr1_207769131_+	ENSG00000126247.11	0.0016741616787322	-5.32793899178012	368	4.76278542492713e-07	-0.258892376081435
trans	chr3_63867811_+	ENSG00000213533.13	0.00167420033055569	4.18742733382268	93	0.000297654842669509	0.366892171496423
trans	chr18_21665416_-	ENSG00000220205.9	0.00167431388321893	-5.95714773538156	99	0.00040055686398179	-0.348936169100288
trans	chr2_224529428_-	ENSG00000134686.18	0.00167431388321893	11.9609052990277	72	0.00438460134105368	0.331997639435239
trans	chr3_121833216_-	ENSG00000198856.13	0.00167438448314161	-3.13321577523498	180	7.7235366481402e-07	-0.358547521477507
trans	chr19_10605874_+	ENSG00000159399.10	0.00167453740133624	-5.03817939605527	96	0.00033799344706345	-0.358290092445395
trans	chr3_121833216_-	ENSG00000198242.14	0.00167453740133624	-79.7174461950169	180	1.78921788809315e-07	-0.377232593279927
trans	chr5_91301300_-	ENSG00000163625.16	0.00167469284258117	7.24037813647036	361	4.92152454333429e-07	0.261005485348768
trans	chr6_36141419_+	ENSG00000100296.14	0.00167469284258117	-7.03258211663015	53	0.00163150482951986	-0.422343960710875
trans	chr1_175999697_-	ENSG00000197081.16	0.00167488043615506	39.6686784257587	194	5.53243367447897e-07	0.350281183548881
trans	chr11_72811704_-	ENSG00000285437.1	0.00167498169360241	5.86186806266273	357	1.6271455637033e-07	0.272879667365493
trans	chrX_154070822_-	ENSG00000033327.13	0.00167498169360241	5.62449907146987	75	0.00232074839789594	0.346549854456241
trans	chr10_26761067_-	ENSG00000196405.13	0.00167515697100346	-27.8854262772244	364	3.63937893370171e-07	-0.262828688832067
trans	chr22_31637311_-	ENSG00000064547.14	0.0016754103938416	2.59811141373276	305	2.28526779587855e-06	0.266807166552668
trans	chr1_151004214_-	ENSG00000226312.7	0.00167565573490205	-38.4021537526091	78	0.00107888985050422	-0.363285087162982
trans	chr10_101801194_-	ENSG00000158987.22	0.00167595786442	-5.56686966059278	63	0.000514299834020097	-0.425137167433657
trans	chr1_150996301_-	ENSG00000064666.15	0.00167595786442	-68.1490550734827	51	0.00395817281297495	-0.396627003729865
trans	chr11_47365835_-	ENSG00000159202.18	0.00167595786442	-5.12999670990807	113	0.000115192790005264	-0.354823388763006
trans	chr13_28149190_+	ENSG00000144711.16	0.00167595786442	-13.092964858366	93	0.00118422764399692	-0.331184051439557
trans	chr18_21665416_-	ENSG00000149925.22	0.00167595786442	-41.9558587890076	99	0.000585003202042313	-0.339564259363106
trans	chr12_56160241_+	ENSG00000187688.15	0.00167614003965532	-1.87827538507569	191	3.5674430016448e-13	-0.494524945328819
trans	chr2_197276166_-	ENSG00000075785.14	0.00167614003965532	-12.6483347091654	104	0.0020568126411016	-0.298878555106319
trans	chr12_64629219_+	ENSG00000180448.10	0.00167614003965532	-34.5045286140495	127	0.000268878381942439	-0.318023636155562
trans	chr5_91301300_-	ENSG00000278829.1	0.0016761411193515	1.83950201476278	358	3.40578627454988e-07	0.265589438204196
trans	chr6_53292667_-	ENSG00000133812.16	0.00167632264670345	-4.45551910030916	250	9.15559069313448e-08	-0.330042366410846
trans	chr7_140033091_-	ENSG00000134326.11	0.00167632264670345	-16.9175886055882	69	0.0156776516162193	-0.289911844661091
trans	chr1_150996301_-	ENSG00000146828.18	0.00167632264670345	-22.9437104331887	50	0.00684093876619814	-0.377742746103905
trans	chr6_41987641_-	ENSG00000157601.14	0.00167634701441216	38.9144060493414	68	0.00999765193841668	0.310373675926642
trans	chr4_108073068_-	ENSG00000152495.11	0.00167641808673379	-8.26615531172639	59	5.45375969957923e-06	-0.553461788851957
trans	chr14_103681486_+	ENSG00000015133.19	0.00167641808673379	-17.7687442788685	167	1.03447187730388e-05	-0.333905804098667
trans	chr6_132814970_+	ENSG00000179335.18	0.00167641808673379	-7.36361357008028	357	1.008853475904e-08	-0.297379065662562
trans	chr17_19933156_-	ENSG00000107263.18	0.00167641808673379	-10.2089612509502	53	0.0126838393932879	-0.34020677888093
trans	chr11_64738568_-	ENSG00000197102.12	0.00167641808673379	-8.41416741003972	282	1.08417306521598e-07	-0.309881889382074
trans	chr20_4009929_-	ENSG00000100106.22	0.00167659684399677	-13.4689995495246	51	0.00496219228233026	-0.387512662837958
trans	chr20_48643386_-	ENSG00000023445.16	0.00167675164445203	6.22113629626194	154	7.65705359071126e-08	0.416665061254935
trans	chr6_11376053_-	ENSG00000100034.14	0.00167675164445203	-18.6542631663213	80	0.00129037974598848	-0.353658669937888
trans	chr17_59790716_+	ENSG00000114626.18	0.00167676912815131	-43.9478312329211	75	0.00323247243688738	-0.335737242848841
trans	chr11_33263536_+	ENSG00000070413.20	0.00167686912802156	-11.97421145424	57	0.00236800268517219	-0.394869227099173
trans	chr14_91115493_+	ENSG00000279570.1	0.00167686912802156	2.02842688524143	309	8.9769949047034e-08	0.298393117909532
trans	chr17_29719859_-	ENSG00000089351.14	0.00167695860439499	-23.47285795713	50	0.0135281416132934	-0.347093594929236
trans	chr12_128914709_+	ENSG00000105639.20	0.00167695860439499	-11.1453269386502	118	0.000131221601026238	-0.344850687363845
trans	chr11_33263536_+	ENSG00000196923.14	0.00167695860439499	-16.0960063668721	57	0.00581284595425258	-0.360920377453588
trans	chr10_26761067_-	ENSG00000172215.6	0.00167697725621639	-1.65937681318066	364	4.30270489145654e-07	-0.261240246051878
trans	chr12_128962831_+	ENSG00000141522.12	0.00167707111994955	-20.3074725027037	102	0.00134687410274763	-0.313253245523071
trans	chr17_49831076_+	ENSG00000137486.17	0.00167707111994955	-7.54801144328465	54	0.00364651263582886	-0.389012949313762
trans	chr12_64613677_+	ENSG00000277925.1	0.00167713482836138	-34.3149516795224	337	7.71463368253805e-08	-0.287584669296098
trans	chr11_48009511_+	ENSG00000105639.20	0.00167730271641831	-14.3865609828723	50	0.00419070929397896	-0.398132651613262
trans	chr20_4009929_-	ENSG00000013810.20	0.00167733476275923	-19.9841196422001	51	0.00800695497677523	-0.367348684853095
trans	chr19_52703380_-	ENSG00000185262.9	0.00167743105070309	3.82254930663382	101	3.8480791384571e-05	0.397533793265413
trans	chr22_43003414_-	ENSG00000123349.15	0.00167753724858152	96.151070766122	52	3.27690747748597e-05	0.542364663853244
trans	chr15_90013163_+	ENSG00000066136.20	0.00167754551276792	5.26329591124534	100	0.000710350665109316	0.333024023419035
trans	chr1_150731136_-	ENSG00000154451.14	0.00167758307807637	34.4987057388255	369	3.33999263936148e-07	0.261898173887268
trans	chr5_172151511_-	ENSG00000198727.2	0.00167758307807637	-33.0639544952294	84	0.0002499210198774	-0.389525646860018
trans	chr5_91301300_-	ENSG00000154127.10	0.00167789751784533	1.46996533920393	361	3.03336801231514e-07	0.265609704520665
trans	chr8_55904691_+	ENSG00000220205.9	0.00167800960860346	-7.96603607345042	76	0.00158936896512907	-0.356175125032333
trans	chr14_91115493_+	ENSG00000145495.16	0.00167814053958468	4.29176181009332	311	1.58640015339778e-07	0.291935241909601
trans	chr13_40655843_-	ENSG00000232334.1	0.00167818767648722	5.54687143386647	93	0.00193528183098686	0.31739164102924
trans	chr14_55368515_-	ENSG00000185745.10	0.00167818767648722	16.7344255380203	106	8.67855819402965e-05	0.371859411245885
trans	chr19_45510704_+	ENSG00000064932.16	0.00167856597120759	-14.3269078060337	67	0.00790896712496138	-0.321847768550783
trans	chr2_37103378_-	ENSG00000185507.21	0.00167856597120759	-21.2599714571427	63	0.013822836041291	-0.308726752002209
trans	chr6_11376053_-	ENSG00000123405.14	0.00167856597120759	-40.9472641802519	80	0.000192884426522349	-0.405171732744888
trans	chr12_56160241_+	ENSG00000131873.7	0.00167856597120759	-2.07871459369589	191	8.63816758073690e-11	-0.447417230586746
trans	chr12_128902923_+	ENSG00000231925.12	0.00167856597120759	-15.2271803797188	123	0.000169953620493318	-0.332708573473065
trans	chr17_78409856_+	ENSG00000142089.16	0.00167856597120759	27.4470610032365	66	0.0106804554660996	0.312314426033247
trans	chr5_65668353_-	ENSG00000274618.2	0.00167856597120759	-51.3356208563404	265	6.02643585348971e-07	-0.300846743757993
trans	chr4_777564_-	ENSG00000286030.2	0.00167857653813907	-17.0525155245892	63	6.04017311411218e-05	-0.483196427380073
trans	chr15_89156685_+	ENSG00000125503.13	0.00167857653813907	-13.620189747979	57	0.00724128667756332	-0.352042241901628
trans	chr15_24982621_+	ENSG00000205413.8	0.00167858459541049	4.44124541113984	256	5.54170623064974e-10	0.375260068289452
trans	chr10_17217478_-	ENSG00000162775.16	0.00167880018596714	-6.36927158280265	87	1.78613921977771e-06	-0.486380081432044
trans	chr19_11329963_-	ENSG00000283787.2	0.00167880018596714	5.83023504826476	68	0.00232432683231021	0.363326375879518
trans	chr17_28947026_-	ENSG00000116685.16	0.00167880410535534	-7.24126266446793	59	0.00260453041547414	-0.38499581686894
trans	chr8_55903832_+	ENSG00000163374.19	0.00167894069240505	-4.65373511361348	188	2.85341489345929e-06	-0.333787725432082
trans	chr13_48239485_+	ENSG00000182541.18	0.00167894069240505	20.1017739565114	366	5.06213526260653e-07	0.25899733734006
trans	chr19_10807190_+	ENSG00000116337.19	0.00167894877679697	-26.9613893799873	52	0.00430784286465658	-0.389573575280481
trans	chr5_112736793_+	ENSG00000250151.9	0.00167894877679697	4.3387977348206	103	0.000568716239248357	0.333833810958648
trans	chr7_17344903_+	ENSG00000154451.14	0.00167894877679697	42.7795630749191	166	5.22723741569845e-05	0.308604233486407
trans	chr12_64629219_+	ENSG00000117713.20	0.00167894877679697	-6.86003670041847	127	0.000149784775692029	-0.330212048450016
trans	chr14_35720025_-	ENSG00000103005.12	0.00167914528663892	-8.26690730034527	60	0.00210409008930412	-0.389392192914897
trans	chr11_47365835_-	ENSG00000126934.14	0.00167914528663892	-6.25447574272535	113	0.000391378200442389	-0.327936162258499
trans	chr1_150571325_-	ENSG00000090238.12	0.00167931757580516	37.1559981957214	338	7.71005521973458e-07	0.265000392150194
trans	chr7_105373006_-	ENSG00000234741.8	0.00167936555806535	25.386349164359	58	0.000371850164327333	0.451715077659307
trans	chr16_57183600_-	ENSG00000126709.15	0.00167937001559811	245.456666216203	77	0.00584078212283885	0.311384731744762
trans	chr14_73145942_+	ENSG00000169692.13	0.0016793918996805	-5.22278810612988	59	0.00446831169512379	-0.365077060574771
trans	chr20_4001215_-	ENSG00000063244.13	0.00167944518636041	-14.8251405067076	60	0.00145407297705092	-0.40198232644545
trans	chr10_26761067_-	ENSG00000257093.7	0.00167970571035827	-2.03042046810294	361	1.42554856459892e-07	-0.272625550338534
trans	chr4_184781748_-	ENSG00000175309.15	0.00167970571035827	-6.05176205688582	363	2.59006737077051e-07	-0.266379303891463
trans	chr13_41012072_-	ENSG00000105639.20	0.00167988520613637	5.11387857082944	274	7.1004558473776e-07	0.294247017220949
trans	chr15_89156685_+	ENSG00000137076.21	0.00167995031697571	-58.935801152939	57	0.00221607716120973	-0.397241052132647
trans	chr18_21665416_-	ENSG00000113719.16	0.00167999362528624	-22.3796239000027	99	0.000194942491843015	-0.365994841217819
trans	chr3_129801599_-	ENSG00000166902.5	0.00168021604001452	-4.87050259150999	125	7.42420094060053e-07	-0.425756395824399
trans	chr17_30816768_-	ENSG00000281005.1	0.00168053597666039	-7.83666175037619	52	0.00161465933956446	-0.426548151825059
trans	chr19_10351474_-	ENSG00000143420.19	0.00168053597666039	-8.68941174438991	56	0.00132880969853323	-0.418480777617941
trans	chr11_65442678_+	ENSG00000267554.1	0.00168085039865133	-5.96000583559117	364	2.40934834102969e-07	-0.26669811698257
trans	chr22_31637311_-	ENSG00000107341.5	0.0016809034872714	1.70268507560032	305	1.31891548647741e-06	0.272808133458328
trans	chr1_150731137_-	ENSG00000102218.6	0.00168096745210872	5.22264065428382	370	2.5086521418686e-07	0.264217298556075
trans	chr4_139103034_-	ENSG00000124422.12	0.00168096745210872	-9.84086439171852	57	0.00245315929508963	-0.393598422636797
trans	chr17_60279671_-	ENSG00000162551.14	0.00168096745210872	9.75371703087177	51	0.00991105267124859	0.357942541661359
trans	chr2_20251058_-	ENSG00000231123.1	0.0016810946591816	12.8782435226971	315	5.06147002916081e-08	0.301068350453088
trans	chr20_3942601_-	ENSG00000143382.15	0.0016810946591816	-11.0968920036522	55	0.00240604630747972	-0.401106857638135
trans	chr1_65053790_-	ENSG00000282572.2	0.0016810946591816	6.12864353624496	356	5.16860911644584e-07	0.262306141894328
trans	chr5_91301300_-	ENSG00000175567.11	0.00168114995652835	7.11081962305535	361	5.92047046856023e-07	0.259224044134902
trans	chr5_172151511_-	ENSG00000103313.13	0.00168115964202831	-29.672027868227	84	0.000339050996453485	-0.381788955951911
trans	chr6_11376053_-	ENSG00000146112.12	0.00168121967651662	-17.1101417150813	80	0.00245634722114327	-0.334086991711097
trans	chr10_101801194_-	ENSG00000196352.16	0.00168131142577968	-17.4624234060351	63	2.76840418560849e-05	-0.501997772111042
trans	chr12_56160241_+	ENSG00000116580.18	0.00168131142577968	-2.27600313244958	191	2.34066469782671e-12	-0.479178919491928
trans	chr10_17687296_+	ENSG00000163002.13	0.00168131142577968	-1.3328636177377	356	4.20196855882859e-08	-0.285488271241809
trans	chr5_134377925_+	ENSG00000185507.21	0.00168144160115153	19.2473289928418	150	0.000412367296438899	0.28477715969309
trans	chr1_89643343_+	ENSG00000125148.7	0.00168144160115153	38.7939296700221	94	0.00330040674761185	0.300058871712136
trans	chr11_33282635_+	ENSG00000142669.15	0.00168144160115153	-41.1899122644652	59	0.0124657244484147	-0.323425489224274
trans	chr10_80475370_+	ENSG00000224397.7	0.00168144274510371	-17.4666216469647	64	0.00893865215059965	-0.324306636853882
trans	chr9_220838_+	ENSG00000116584.20	0.00168159049256683	7.84378171528089	266	1.45199000587867e-06	0.290372522551729
trans	chr14_35720025_-	ENSG00000198355.5	0.0016816748933482	-6.10918662034241	60	0.00164289399497212	-0.397876128704603
trans	chr11_72811704_-	ENSG00000163635.20	0.0016816748933482	6.45555913206413	360	2.50385291022201e-07	0.267771153670237
trans	chr3_63867811_+	ENSG00000227057.10	0.0016816748933482	4.52840451073861	93	5.68281158805153e-06	0.451094146071277
trans	chr19_57792787_+	ENSG00000141522.12	0.00168180448314965	-37.9485547636711	73	0.00533517255013942	-0.322874768063033
trans	chr1_175999697_-	ENSG00000169871.13	0.00168180448314965	5.43874218811114	194	2.10723877803802e-06	0.332905489224721
trans	chr7_27820886_+	ENSG00000134321.12	0.0016818360181061	56.7511285429607	64	0.003796768031923	0.356859695997211
trans	chr10_17686574_+	ENSG00000243147.8	0.0016818709805062	-3.91146814697984	349	1.03668236103509e-08	-0.300403095087454
trans	chr19_46744586_-	ENSG00000144579.8	0.00168200373058758	-24.5902292933807	49	0.0186071184828425	-0.335055246713183
trans	chr11_72811704_-	ENSG00000169926.11	0.00168201676023149	4.30202140522447	360	2.53762786282722e-07	0.2676456073872
trans	chr10_119107504_+	ENSG00000254087.8	0.001682068610267	-45.1768635182363	62	0.00795489766535736	-0.334109284647935
trans	chr17_59789940_+	ENSG00000241860.7	0.00168227428243525	-45.1347446434479	61	0.00403941353609764	-0.362979085283025
trans	chr11_72811704_-	ENSG00000100393.14	0.0016824057071856	5.7849058251604	361	1.4870850458088e-07	0.272238111979735
trans	chr19_11926515_+	ENSG00000113108.19	0.0016824057071856	-9.92860099359115	49	0.000360274488658466	-0.489272763659844
trans	chr2_203304404_+	ENSG00000183513.9	0.00168246759827418	-3.72549445142159	88	1.98194120921426e-06	-0.482037619907538
trans	chr2_218130299_+	ENSG00000259001.3	0.00168246759827418	-188.840744124432	272	2.02113466236575e-08	-0.331999120206028
trans	chr12_128914709_+	ENSG00000120899.18	0.00168247175788251	-22.3842316721992	118	0.000337835527058858	-0.324452737530924
trans	chr12_128960637_+	ENSG00000161970.15	0.00168247175788251	372.927190271956	53	9.77118204944604e-05	0.509472041432466
trans	chr9_77881611_-	ENSG00000275708.1	0.00168247175788251	254.052001007923	209	2.38624261254527e-07	0.348209495707031
trans	chr9_77881611_-	ENSG00000264462.1	0.00168247175788251	254.052001007923	209	2.38624261254527e-07	0.348209495707031
trans	chr19_57792787_+	ENSG00000103653.16	0.00168249462706592	-45.0942228652358	73	0.00426264990680695	-0.330747413272323
trans	chr13_28149190_+	ENSG00000092871.17	0.00168249462706592	-6.83076888465027	93	0.00157303421682532	-0.323289419263231
trans	chr13_28149190_+	ENSG00000149532.16	0.00168249462706592	-6.7633386105998	93	0.000664479744850885	-0.34663859084892
trans	chr11_67140106_+	ENSG00000174885.13	0.00168249462706592	-10.3124516065131	61	0.00849581478740337	-0.334123397201983
trans	chr10_17217478_-	ENSG00000166902.5	0.0016826442860745	-6.60688436104801	87	5.92268736857949e-06	-0.464233039911678
trans	chr6_132814970_+	ENSG00000148019.14	0.00168270848819308	-1.62250575252618	357	4.28878236005036e-09	-0.304471370392562
trans	chr6_24885315_-	ENSG00000170873.19	0.00168270848819308	-3.03694260958496	309	1.20833831606345e-08	-0.317061724309848
trans	chr5_91301300_-	ENSG00000109323.11	0.00168284041393654	5.27694475850769	362	6.63803385372714e-07	0.25776759286193
trans	chr2_95825428_-	ENSG00000141664.10	0.00168332906785941	15.4644679674067	51	0.000125713228924234	0.511346569138993
trans	chr19_8540453_-	ENSG00000185905.4	0.00168351005051766	-11.3405369762477	80	0.00314376457983522	-0.326240792093719
trans	chr5_91301300_-	ENSG00000130309.11	0.00168351005051766	1.7494952575437	361	5.3960740776746e-07	0.260119735255977
trans	chr12_128889905_+	ENSG00000173868.12	0.00168370088419632	-29.8470947654701	60	0.0029090996368244	-0.37793750250961
trans	chr17_28947026_-	ENSG00000171314.9	0.00168394719796146	-19.922423589197	59	0.0012636689329061	-0.409903163615128
trans	chr20_49710639_-	ENSG00000142599.19	0.00168407294107189	-15.18171215036	105	7.74091600956675e-05	-0.375954427828695
trans	chr6_53292667_-	ENSG00000111859.17	0.00168423373080373	-25.910505696515	250	1.10722116733722e-07	-0.328027854654837
trans	chr19_11329963_-	ENSG00000112195.9	0.00168442114432254	4.21291471161076	69	0.000900932143495225	0.390773448338494
trans	chr6_132814970_+	ENSG00000164164.17	0.00168460269980771	-1.41473464904751	357	1.1888542013423e-08	-0.295995622390985
trans	chr6_36512728_-	ENSG00000099308.10	0.00168462790358979	-9.51681006080338	55	0.00774582920129733	-0.355428788225037
trans	chr5_157478558_-	ENSG00000167283.8	0.00168497348036055	21.9513165434698	215	4.22892106992539e-07	0.336807863033928
trans	chr22_42383505_-	ENSG00000283787.2	0.00168497348036055	-6.91707512364848	70	0.00211538984117745	-0.361364556919607
trans	chr2_203304404_+	ENSG00000149792.9	0.00168504536715204	-2.62093193706766	88	7.44856335802551e-06	-0.457425096677691
trans	chr12_98548843_+	ENSG00000138496.16	0.00168524952246558	14.3886341851676	334	7.52685102997674e-07	0.266779957687607
trans	chr22_31637311_-	ENSG00000142330.20	0.00168527974527644	1.60677597422048	304	2.62738900740982e-07	0.290101114861503
trans	chr1_150731137_-	ENSG00000164096.13	0.00168549952789338	6.12583133711238	369	1.78503384162303e-07	0.267697447022196
trans	chr20_3872420_+	ENSG00000175215.11	0.00168555260527693	-36.7011431102685	59	0.0043967808892335	-0.365690760535623
trans	chr13_41012072_-	ENSG00000172757.13	0.00168555400169981	28.8346645528284	273	4.72503551822858e-06	0.272965230818874
trans	chr17_78409856_+	ENSG00000089127.14	0.00168582363708512	37.4834802056815	66	0.00811608879086047	0.323226733209905
trans	chr1_207769131_+	ENSG00000104731.14	0.00168587666032159	-4.95108800990242	369	4.60713540882721e-07	-0.25886641304079
trans	chr17_29735862_-	ENSG00000113108.19	0.00168589034228634	-4.78951405896159	193	1.49234828967427e-05	-0.306139554920612
trans	chr17_59790716_+	ENSG00000167491.17	0.00168589516476881	-8.1141180975122	75	0.00310955572078774	-0.337021993061535
trans	chr4_184781677_-	ENSG00000167491.17	0.00168592520570387	-3.53132363476607	366	3.46137099752839e-07	-0.262602742170682
trans	chr12_56160241_+	ENSG00000135365.16	0.0016859312861993	-2.91954043479615	191	6.92166598174616e-12	-0.46997422811052
trans	chr1_26842166_+	ENSG00000198804.2	0.0016859312861993	-128.532627070774	87	0.000568343876619027	-0.36209608826142
trans	chr3_49319711_-	ENSG00000110719.10	0.00168593460939134	-86.5541099449346	54	0.00389523455653425	-0.386462105350065
trans	chr3_49316561_-	ENSG00000165801.10	0.0016860717711334	-10.3478064379741	107	0.000693464639157876	-0.322894012257894
trans	chr10_14582572_-	ENSG00000166825.15	0.00168611017262649	-14.479387251356	78	0.00150677547867413	-0.353352209251836
trans	chr3_63867811_+	ENSG00000196821.10	0.00168612145031715	4.00330610478033	93	6.84028498686876e-05	0.400857542600758
trans	chr3_197835023_+	ENSG00000263069.6	0.00168615350147176	-10.2325660206629	56	0.00221087957671663	-0.400707105467256
trans	chr2_203304404_+	ENSG00000073584.20	0.00168615350147176	-5.22637575508694	88	1.81564049199305e-06	-0.483601391758549
trans	chr12_765024_+	ENSG00000105329.11	0.00168615513130364	-8.83192181453082	73	0.0112331711555292	-0.295191894752647
trans	chr10_101801194_-	ENSG00000160310.18	0.00168619771837169	-13.0285436899996	63	1.29878521158287e-05	-0.5192381645602
trans	chr11_118203365_-	ENSG00000090905.19	0.00168626724927499	-4.93283495472507	370	6.23165059615711e-07	-0.255647405391836
trans	chr11_72811704_-	ENSG00000089902.10	0.00168630954571242	2.00726164637711	361	1.15470503370697e-07	0.274548348628268
trans	chr2_203304404_+	ENSG00000164081.13	0.00168630954571242	-3.38504354864421	88	1.82455331873191e-06	-0.483514217504841
trans	chr17_29735862_-	ENSG00000196187.12	0.00168635694090958	-13.3106301508039	193	1.47597269786338e-05	-0.306302988461824
trans	chr9_92980850_+	ENSG00000131042.15	0.00168635694090958	-10.8466659860528	102	0.0006714824283937	-0.331267683228452
trans	chr19_46744586_-	ENSG00000173327.8	0.00168635694090958	-27.1019429411366	49	0.0107022997802987	-0.361518936498397
trans	chr9_355331_+	ENSG00000158195.11	0.00168637358484415	-8.80486951512462	111	0.000653458250860026	-0.318642197460092
trans	chr17_19933156_-	ENSG00000231925.12	0.00168653124566408	-23.1294886228986	53	0.00595580544609343	-0.372928816647486
trans	chr16_3228705_-	ENSG00000196684.12	0.00168653143188499	10.2630819962224	79	0.0053749498466675	0.310359352043068
trans	chr14_34847967_-	ENSG00000142687.18	0.00168653143188499	-14.9194871194556	86	0.000266892910165817	-0.38356680470396
trans	chr19_8541573_-	ENSG00000176248.9	0.00168685437369859	-6.61592457551463	51	0.00273825506597546	-0.410964053270504
trans	chr8_11843787_-	ENSG00000268362.6	0.00168685437369859	-3.96112135180583	212	2.20082097274669e-07	-0.346811971954463
trans	chr10_17687378_+	ENSG00000147475.17	0.00168685437369859	-1.70686022096362	363	1.28674373128029e-07	-0.272831382374231
trans	chr11_33263536_+	ENSG00000100605.17	0.00168686167603752	-21.3186770512685	57	0.00097304077610877	-0.425334592137448
trans	chr9_127772432_-	ENSG00000142327.13	0.00168699226168424	-14.1548644150867	65	0.0108768158722436	-0.313932677588151
trans	chr1_45653316_-	ENSG00000100106.22	0.00168699226168424	9.48489698614339	63	0.00124222707776032	0.397848397104921
trans	chr6_53293482_-	ENSG00000106588.12	0.00168726294833801	2.24111191926442	364	3.65605622795999e-07	0.262785451296943
trans	chr5_91295880_-	ENSG00000283787.2	0.00168726294833801	-9.14251529242428	76	0.00400214891091751	-0.326443223868838
trans	chr12_47217853_+	ENSG00000163513.19	0.00168741640041203	20.8058035673869	72	4.65121531607005e-05	0.460724314342112
trans	chr11_33268160_+	ENSG00000030582.18	0.00168741640041203	-23.9334109655065	126	6.85878957495774e-05	-0.347038589962232
trans	chr2_86561579_-	ENSG00000106261.17	0.00168741640041203	-4.90113034362664	81	0.000652266416526255	-0.370923755048267
trans	chr16_28168699_-	ENSG00000140992.19	0.00168757772883045	-3.92114859751142	329	4.94838733421598e-07	-0.272975699424804
trans	chr16_3228705_-	ENSG00000075785.14	0.00168771649927161	10.4104445052714	79	0.00481962871458508	0.314083563240766
trans	chr6_16724701_-	ENSG00000156467.10	0.00168819224014877	25.3893670515707	65	7.96318750396307e-06	0.522661062805649
trans	chr5_91295880_-	ENSG00000142669.15	0.00168819224014877	-27.4889470481855	77	0.012937295445367	-0.28208420573031
trans	chr15_90013163_+	ENSG00000126934.14	0.00168823485545243	5.57750979361015	100	0.00140413116379722	0.315161898630137
trans	chr11_72811704_-	ENSG00000106948.17	0.00168823673074675	13.7465333227069	361	2.3385861735845e-07	0.268049166912542
trans	chr13_48239485_+	ENSG00000130227.17	0.00168823673074675	3.67485572878178	366	5.46582899883497e-07	0.258263018598997
trans	chr12_47217853_+	ENSG00000099992.16	0.00168823673074675	4.42165101831591	73	0.00118608584541961	0.372164891377576
trans	chr12_64629843_+	ENSG00000104973.19	0.00168826004236796	-9.60233738914112	73	0.00559707051663781	-0.321167188959519
trans	chr13_48239485_+	ENSG00000072609.18	0.00168833624282191	9.20372030202416	367	4.53681636762214e-07	0.25969742144356
trans	chr19_11926515_+	ENSG00000111913.20	0.001688398096187	-98.7179607301136	49	0.00212339191879401	-0.428585397449855
trans	chr3_53250741_-	ENSG00000105514.8	0.001688398096187	4.1963972007475	248	2.75556781415744e-06	0.292639508126409
trans	chr1_26843676_+	ENSG00000178719.17	0.001688398096187	-13.844389504455	59	0.00318549473942789	-0.377707798086216
trans	chr14_91115493_+	ENSG00000005238.20	0.001688398096187	2.27835603624677	312	4.09462427421001e-07	0.282012532485768
trans	chr4_184781747_-	ENSG00000278231.1	0.00168854533078434	-4.78056455433358	354	3.7812461907243e-07	-0.266040621018798
trans	chr11_67140106_+	ENSG00000105698.16	0.0016887390447545	-12.0058660310102	61	0.00409493907061098	-0.362472071144906
trans	chr22_31637311_-	ENSG00000077157.22	0.0016887390447545	4.1298716035925	305	1.00789981580914e-06	0.275692692444529
trans	chr9_220838_+	ENSG00000077157.22	0.00168876129791628	4.92033734972408	267	4.2868700918398e-07	0.303502318837719
trans	chr11_33263536_+	ENSG00000089351.14	0.00168884466777772	-19.286579841673	57	0.0101985247742104	-0.33769686554405
trans	chr19_11926515_+	ENSG00000263069.6	0.00168884466777772	-12.4044486275093	49	0.00211174381529782	-0.428791859622929
trans	chr12_47217853_+	ENSG00000143772.9	0.00168899081379875	9.51450595756914	72	0.000313690462348716	0.412818877928802
trans	chr12_32578683_+	ENSG00000197746.14	0.00168899081379875	70.4522515445927	51	0.00623662453421515	0.378033068460715
trans	chr19_8541702_-	ENSG00000130402.13	0.00168899081379875	-10.8414253177089	103	0.000802201566463301	-0.325227784280008
trans	chr3_129801599_-	ENSG00000106780.9	0.00168900443532356	-14.7717509098371	125	1.86784714729759e-06	-0.411482784454199
trans	chr2_143272444_+	ENSG00000106591.4	0.00168900443532356	-3.20711562091668	370	6.29940062047896e-07	-0.25554370234541
trans	chr19_48238019_-	ENSG00000157954.15	0.00168902686272354	-11.1383369524239	70	0.000571992519578986	-0.401466575706689
trans	chr6_132814970_+	ENSG00000070495.15	0.00168902686272354	-1.39995547603616	358	1.20895808115372e-08	-0.295456251435438
trans	chr6_53292667_-	ENSG00000125245.13	0.00168904800613474	-2.92237442970506	250	1.01607669647683e-07	-0.328940121951898
trans	chr5_131687243_-	ENSG00000145819.18	0.00168904800613474	-56.2354383292304	58	0.000388249951524394	-0.450432092149916
trans	chr17_77201653_+	ENSG00000166987.15	0.00168925739394747	-13.3414700383621	89	0.0042503405381378	-0.300267472433524
trans	chr10_17687378_+	ENSG00000074054.20	0.00168932833444342	-5.07955228034577	364	1.11300622752261e-07	-0.273783560227665
trans	chr16_12763123_-	ENSG00000137076.21	0.00168961979170922	-54.2750064966808	55	0.00420882525346661	-0.380055107002556
trans	chr3_49319711_-	ENSG00000125826.21	0.00168962011416817	-22.6733715250765	54	0.00148111357686096	-0.42199730658215
trans	chr6_26125804_+	ENSG00000068650.18	0.00168975215953979	3.90119099407186	254	3.47801345036659e-07	0.313186036452909
trans	chr19_10605874_+	ENSG00000186074.19	0.00168993618681506	-13.6941037048005	96	0.000121383876266395	-0.382257926288074
trans	chr19_57905034_-	ENSG00000174837.15	0.00168998965396517	2.27983205695682	180	3.15869709917732e-06	0.339353086273356
trans	chr2_143272444_+	ENSG00000116251.11	0.0016899899044154	-34.0554869455013	369	5.07006836523429e-07	-0.257956482241422
trans	chr18_21665416_-	ENSG00000111679.17	0.0016899899044154	-25.7712745230398	99	0.00128140515979252	-0.319178052557062
trans	chr6_36141419_+	ENSG00000108953.17	0.00169010431564434	-8.92246753912877	53	0.00634235401665886	-0.370328852662913
trans	chr17_30973529_+	ENSG00000254470.3	0.00169016097199779	-11.3459688914357	63	0.00308062061526008	-0.367109314555562
trans	chr14_21460885_-	ENSG00000158987.22	0.00169017696887202	-4.13606322589817	368	3.78068170236055e-07	-0.261078459118195
trans	chr4_184781748_-	ENSG00000174227.16	0.00169020561514473	-3.25268436602147	363	1.76555077686188e-07	-0.269934581004196
trans	chr10_17687378_+	ENSG00000163257.11	0.00169025811972651	-2.60101915555622	363	8.28955507703517e-08	-0.276802562711722
trans	chr12_128962831_+	ENSG00000213654.10	0.00169025811972651	-22.9171537531369	102	0.00147887821256804	-0.310746975070975
trans	chr10_17686574_+	ENSG00000080822.17	0.00169030313024178	-3.65712116942887	351	6.24023151651536e-08	-0.283906781788584
trans	chr16_12767702_-	ENSG00000167895.15	0.00169041864273036	-16.2952366582715	110	0.000491029385070532	-0.326894235083632
trans	chr11_65442678_+	ENSG00000166024.14	0.00169064010716678	-1.80179938463272	367	2.0045672581698e-07	-0.267337921843646
trans	chr19_24064630_+	ENSG00000165949.12	0.00169066005596332	185.674790671038	99	0.00402305606726453	0.286632422942177
trans	chr4_184781774_-	ENSG00000242588.6	0.00169066005596332	-4.01018942657752	340	2.48395277598694e-07	-0.275367711817173
trans	chr17_59790716_+	ENSG00000116871.15	0.00169066005596332	-10.922233927482	75	0.00618431183669065	-0.313396426349526
trans	chr6_132814970_+	ENSG00000112697.17	0.00169066005596332	-3.27940096902259	357	6.75633632951699e-08	-0.280881631470984
trans	chr20_49710639_-	ENSG00000105656.13	0.00169068451679137	-6.2743003305445	105	0.000130544907573356	-0.364743343882453
trans	chr3_49319711_-	ENSG00000141012.13	0.00169072184876852	-11.8865480706425	54	0.00237106879460423	-0.405183798200374
trans	chr1_207769131_+	ENSG00000142002.17	0.00169079549238979	-2.64115175601954	368	2.80357059162853e-07	-0.263880044967586
trans	chr19_1033332_+	ENSG00000100647.8	0.00169079549238979	-11.1863282495761	63	0.00678158779991553	-0.337774255552237
trans	chr12_56160241_+	ENSG00000009335.18	0.00169085889873019	-2.03641943910693	192	1.33776786629363e-10	-0.442286709205219
trans	chr4_184781748_-	ENSG00000171310.11	0.00169090954357209	-8.51256780960531	363	2.3489446167147e-07	-0.267290757013565
trans	chr17_28947412_-	ENSG00000186635.14	0.00169090954357209	47.1430837202364	90	0.000902252740112352	0.343958452515814
trans	chr2_101848070_+	ENSG00000157637.13	0.00169093223516524	-9.58230482943976	87	0.0004147686196958	-0.370315164868162
trans	chr1_207769131_+	ENSG00000105374.10	0.00169100706579016	-9.5344154549404	369	1.17108594150923e-06	-0.249849466437482
trans	chr17_29735862_-	ENSG00000100351.17	0.00169106759900303	-8.0563696222845	193	1.89779322041719e-06	-0.335129493350267
trans	chr17_30816768_-	ENSG00000153317.15	0.00169116476302703	-14.4831845875731	53	0.0020007703115707	-0.415032997768059
trans	chr17_29425532_+	ENSG00000156587.16	0.00169116476302703	14.3937078074299	70	0.00225087872868804	0.359329161822749
trans	chr6_26131921_+	ENSG00000134686.18	0.00169116476302703	-19.9910844001555	88	0.00121676819147743	-0.339399785071608
trans	chr11_72811704_-	ENSG00000110876.10	0.00169116476302703	11.7888357715318	360	2.630985316827e-07	0.267306768815418
trans	chr20_4001215_-	ENSG00000186350.12	0.00169121623500545	-21.5861683950246	60	0.00328519291420949	-0.373531718316945
trans	chr16_28168699_-	ENSG00000141027.21	0.00169135117818746	-10.1541886662031	329	2.21115530630429e-07	-0.280915844014404
trans	chr10_17686639_+	ENSG00000160654.11	0.00169135117818746	-2.24542657280189	351	3.59632742166518e-08	-0.288820756178866
trans	chr17_28947026_-	ENSG00000137486.17	0.00169135117818746	-9.6251322357509	59	0.00284531191478573	-0.381815611390332
trans	chr6_132814970_+	ENSG00000173214.7	0.00169142608344367	-1.49280279028888	357	4.70882001297201e-08	-0.284096489548425
trans	chr1_207769131_+	ENSG00000119689.15	0.00169142835573081	-3.14865368053058	368	5.54331502900547e-07	-0.257444867656627
trans	chr12_128962831_+	ENSG00000134287.10	0.00169142835573081	-5.35248201461087	102	0.000107568517030911	-0.374061544854
trans	chr10_101801194_-	ENSG00000101161.8	0.00169142835573081	-4.09865442559919	63	0.000633356579320942	-0.41889733896738
trans	chr4_184781814_-	ENSG00000185989.11	0.00169142835573081	-4.49637141575486	338	3.0702213112543e-07	-0.274106028165649
trans	chr13_28149190_+	ENSG00000131759.18	0.00169142835573081	-8.74053329383161	93	0.00340700905329659	-0.300668808594673
trans	chr7_130945478_-	ENSG00000180549.8	0.00169169128067839	5.0930390603067	368	3.1342563883006e-07	0.262839133977632
trans	chr1_45653316_-	ENSG00000119048.8	0.00169198250352966	17.2664915557413	63	5.48294012420252e-05	0.485589652024687
trans	chr1_150741139_-	ENSG00000124256.15	0.00169209165545291	-26.6847058589806	75	0.00666875306421648	-0.310689497179394
trans	chr12_64613677_+	ENSG00000169896.18	0.00169209359513221	4.40609495592688	338	2.02960525919749e-07	0.278093339543562
trans	chr6_42005888_-	ENSG00000121104.8	0.00169213198316482	-10.4288420689205	82	0.00145006145172284	-0.346048613105909
trans	chr17_51193867_-	ENSG00000007237.19	0.00169256771829724	-5.22767233337544	57	0.00882754852853415	-0.343823098042114
trans	chr12_128914709_+	ENSG00000153815.16	0.00169262178379568	-8.10762939692508	118	0.000446100126721651	-0.318176280848503
trans	chr5_61365986_+	ENSG00000174839.13	0.00169262178379568	-2.70101026842424	121	1.34393530983505e-06	-0.422964696821124
trans	chr11_47365835_-	ENSG00000117713.20	0.00169262178379568	-6.09468551202901	113	0.000149814686593304	-0.349247144654795
trans	chr19_57216232_+	ENSG00000126247.11	0.00169262178379568	9.79807109255941	149	0.000118594632109798	0.310124725973423
trans	chr12_64661364_+	ENSG00000165949.12	0.00169262237059598	197.255863820751	57	0.0320389918286965	0.28437827837799
trans	chr10_17687378_+	ENSG00000198743.7	0.00169268785865896	-1.78873576242414	363	1.73868615089288e-07	-0.270075769005093
trans	chr12_128962831_+	ENSG00000078808.19	0.00169268785865896	-4.33514589394675	102	0.000855912551276692	-0.325111045547529
trans	chr19_48238019_-	ENSG00000133639.6	0.00169289386040587	-61.7526458326923	70	0.00549692560884693	-0.328492157448544
trans	chr1_161774963_+	ENSG00000131042.15	0.001693036617822	-9.78345362162568	50	0.0057470219937387	-0.385137468883514
trans	chr1_45653316_-	ENSG00000116871.15	0.00169313185933991	11.0012937326681	63	0.00130808977005504	0.396176251072978
trans	chr11_67140106_+	ENSG00000172081.14	0.00169313185933991	-53.1340281951748	61	0.00424272998546629	-0.361151596713257
trans	chr2_203304404_+	ENSG00000170473.17	0.00169325624299665	-1.92858025096448	88	6.42852556161666e-06	-0.46025917139264
trans	chr19_48238019_-	ENSG00000105323.17	0.00169335120235572	-24.6438427091499	70	0.00148211311567574	-0.372782718957852
trans	chr11_47365835_-	ENSG00000140678.17	0.00169335120235572	-28.7828858706382	113	0.000180328926601467	-0.345250157460514
trans	chr4_184781677_-	ENSG00000240767.3	0.00169335713015866	-3.58322102081504	364	3.87388238033458e-07	-0.262237485444928
trans	chr20_49710639_-	ENSG00000099875.15	0.00169344370827133	-22.949990762499	105	0.00107886016712914	-0.314654929303736
trans	chr19_10807190_+	ENSG00000105063.19	0.00169344370827133	-9.70035866696007	52	0.0040528102040582	-0.391997787468721
trans	chr7_45061705_+	ENSG00000105967.16	0.00169352315452212	4.96298186569961	59	8.93738176047791e-05	0.487686763737909
trans	chr17_29735862_-	ENSG00000135637.14	0.00169352315452212	-4.81518591039572	193	3.35864194610112e-06	-0.32739988595314
trans	chr6_53293482_-	ENSG00000197061.5	0.00169352315452212	58.053683993853	363	4.82142180928492e-07	0.260502453075527
trans	chr14_73145911_+	ENSG00000134815.19	0.00169361548697	-7.61067259881302	63	0.000989494304224836	-0.405109852854577
trans	chr17_59790716_+	ENSG00000068650.18	0.00169363688962361	-12.3502970568015	75	0.00121635707759084	-0.366607981196804
trans	chr11_72811704_-	ENSG00000197471.12	0.00169363688962361	3.42371943060749	360	2.52712346909223e-07	0.267684480624585
trans	chr18_21665109_-	ENSG00000100226.16	0.00169366561877469	-21.0939347829732	53	0.00110955693920689	-0.435731887125919
trans	chr17_59792655_+	ENSG00000166169.17	0.00169366561877469	3.28966376481087	75	0.000710981045127507	0.382357677989954
trans	chr19_11926515_+	ENSG00000088247.17	0.00169376328853792	-12.6838968465801	50	0.00402859939589208	-0.399720749403667
trans	chr18_63240128_-	ENSG00000137200.13	0.00169378410827524	8.27899366918357	72	1.51037400488869e-05	0.485938175174055
trans	chr10_26761067_-	ENSG00000116906.13	0.00169378410827524	-1.54152150478157	364	4.47281438184903e-07	-0.260870903378365
trans	chr13_48239485_+	ENSG00000137841.12	0.00169380589279406	18.4136034537978	366	8.72092189542107e-07	0.253742424637522
trans	chr1_22082979_+	ENSG00000196628.20	0.00169380589279406	8.61839730262102	89	8.69039014165486e-05	0.403842898879721
trans	chr12_47217853_+	ENSG00000197971.16	0.00169394881411096	29.7453250941313	72	2.88986083924604e-05	0.471635720696939
trans	chr19_57792787_+	ENSG00000146094.15	0.00169394881411096	-48.1320026373262	73	0.0034857203901095	-0.337638431385606
trans	chr5_91301300_-	ENSG00000187742.15	0.00169396036057468	4.14744902938631	361	4.97443643451681e-07	0.260902754873856
trans	chr2_241319731_+	ENSG00000198624.13	0.00169415592935974	11.4155697770382	72	0.00171739041925534	0.363140987322356
trans	chr19_11926515_+	ENSG00000287195.1	0.0016941674841737	-14.9713907314598	49	0.000146147392656735	-0.516308708733668
trans	chr12_110682056_-	ENSG00000198355.5	0.00169418249201114	-10.3694130628589	50	0.00568130185950081	-0.385619801739479
trans	chr1_150996301_-	ENSG00000275708.1	0.00169418249201114	-520.121754983647	50	0.0103652588981442	-0.359407502287642
trans	chr1_150996301_-	ENSG00000264462.1	0.00169418249201114	-520.121754983647	50	0.0103652588981442	-0.359407502287642
trans	chr2_230764015_+	ENSG00000278588.2	0.00169418249201114	25.4699391922976	107	0.000174153348807622	0.355162516458575
trans	chr12_64629219_+	ENSG00000214176.9	0.00169418845606914	-8.54740120666071	126	0.000470288009964512	-0.307048470523957
trans	chr19_8540453_-	ENSG00000143409.15	0.00169418845606914	-5.79026972796671	80	0.000909595588928334	-0.363793247742754
trans	chr18_21665422_-	ENSG00000196684.12	0.00169429001084434	-11.020426300686	120	0.000680871535722693	-0.305852680880451
trans	chr6_24885315_-	ENSG00000068650.18	0.00169429001084434	-6.59494478658503	310	2.2774389635855e-07	-0.28880775576116
trans	chr6_36512728_-	ENSG00000124422.12	0.00169450115221085	-9.353548076419	55	0.00187866471759535	-0.410006894558275
trans	chr10_17686639_+	ENSG00000178988.11	0.00169467815154451	-2.64411756414578	351	3.13015393171637e-08	-0.29004396443782
trans	chr6_42685577_+	ENSG00000176978.14	0.00169475045876016	16.6089246363519	68	0.00329761280114231	0.351424334695487
trans	chr5_91301300_-	ENSG00000125970.12	0.00169483081263621	3.80119809175585	361	5.76844357972035e-07	0.259475609738859
trans	chr14_73145942_+	ENSG00000166825.15	0.00169483081263621	-16.5193601524218	59	0.00519256542739798	-0.359307709783057
trans	chr20_49710639_-	ENSG00000160255.18	0.00169483081263621	-117.970121674848	105	5.37330437689559e-06	-0.427603636679317
trans	chr14_55367700_-	ENSG00000111335.13	0.00169498291116225	17.7828677305368	81	0.00461942532511979	0.311679869419718
trans	chr17_44463192_-	ENSG00000138646.9	0.00169526176968935	13.4227907114738	98	0.000229085137828168	0.364014387981321
trans	chr11_72811704_-	ENSG00000133943.21	0.00169526176968935	12.5605714644873	360	2.96787868447986e-07	0.266173353788861
trans	chr19_1033332_+	ENSG00000114626.18	0.00169526176968935	-54.6395912430382	63	0.00652107036864347	-0.339296440721033
trans	chr10_26761067_-	ENSG00000179889.19	0.00169526176968935	-3.68159651857592	364	4.30482227902367e-07	-0.261235563155431
trans	chr1_40046295_+	ENSG00000104964.15	0.00169528095632437	-16.0678453614867	60	0.00903271928255656	-0.334328084277686
trans	chr19_8541573_-	ENSG00000141068.14	0.0016953015211308	-10.6839526935507	51	0.00818744926266777	-0.366378382602366
trans	chr10_26507430_+	ENSG00000114626.18	0.00169535898679932	-48.6852484013184	63	0.00487910203973699	-0.35034560827594
trans	chr17_30816768_-	ENSG00000048828.17	0.00169547941198091	-18.5057185078735	53	0.00243084248782873	-0.407901750985611
trans	chr5_44816252_+	ENSG00000149273.15	0.00169551639535242	-123.717236239587	162	4.61665491132535e-07	-0.383800867915298
trans	chr14_73145942_+	ENSG00000146826.17	0.00169565319033399	-9.47572653624761	59	0.00364226064246518	-0.372765312091185
trans	chr3_12999732_-	ENSG00000243716.10	0.00169565861178318	30.9919638524309	367	4.21665812036975e-07	0.260391872974394
trans	chr10_26761217_-	ENSG00000134321.12	0.00169595190018528	19.2696966778992	362	1.23144622737343e-06	0.251691930363071
trans	chr5_172151511_-	ENSG00000172531.16	0.00169595190018528	-21.069525744598	84	0.000440475177368587	-0.374995221418022
trans	chr15_90013163_+	ENSG00000162511.8	0.00169603317154325	44.4832975793707	100	0.000866125563401869	0.327936849674519
trans	chr19_1033332_+	ENSG00000140443.15	0.00169603317154325	-9.88460236370326	63	0.00065262489370328	-0.417989334668568
trans	chr13_48239485_+	ENSG00000072786.13	0.00169603317154325	19.2213057884707	367	7.89134779461458e-07	0.254378738009618
trans	chr19_48238019_-	ENSG00000142765.18	0.00169609005272805	-16.2294675369638	70	0.00103738653813938	-0.38383486165578
trans	chr14_91115493_+	ENSG00000233369.7	0.0016963635652682	5.79819045831489	310	7.18896070987385e-07	0.277081362811049
trans	chr9_33821246_+	ENSG00000108771.13	0.0016963635652682	4.74704613844431	97	0.00347319669534728	0.29395266301154
trans	chr3_53250741_-	ENSG00000089639.11	0.0016963635652682	7.08464402156292	248	5.13214580729938e-06	0.284932320227566
trans	chr11_72811704_-	ENSG00000139178.11	0.00169652796876897	5.7897137930457	360	2.05997675992313e-07	0.269592328184068
trans	chr20_4009929_-	ENSG00000140443.15	0.00169664338173104	-11.3608491554065	51	0.00092620670494903	-0.449864555476584
trans	chr15_34333368_-	ENSG00000140678.17	0.00169664338173104	-41.3411276033213	108	0.000289247844531687	-0.34218230774842
trans	chr19_11926515_+	ENSG00000104880.18	0.00169666797587523	-12.1960797803779	50	0.00229210363641577	-0.42162821069497
trans	chr11_46022988_-	ENSG00000167470.12	0.00169666797587523	-19.739683951349	74	0.00984414269876605	-0.298279022756843
trans	chr6_53292667_-	ENSG00000238083.8	0.00169681248546056	-4.00921453716827	250	2.4385706354533e-08	-0.343677333636429
trans	chr10_101801194_-	ENSG00000067596.12	0.00169681248546056	-5.29957428884611	63	0.000145353299458987	-0.460633159241606
trans	chr11_48070315_+	ENSG00000197405.8	0.00169681248546056	-16.8826150901225	67	0.00591999447087274	-0.332850994211047
trans	chr8_55904691_+	ENSG00000249138.1	0.0016968225235116	-12.2030865475339	76	0.000292326153964692	-0.404287171295726
trans	chr6_16734573_-	ENSG00000125818.18	0.0016968225235116	-38.2644406180092	52	0.00450764788522254	-0.387760949748171
trans	chr19_10605874_+	ENSG00000272325.2	0.0016968225235116	-4.65066723906417	95	1.83772497377225e-05	-0.424179050105322
trans	chr3_63867811_+	ENSG00000069974.16	0.0016968225235116	9.4254163465787	93	0.000486153236535035	0.354679297457813
trans	chr18_21665416_-	ENSG00000173442.13	0.00169690072609794	-27.652181892388	99	0.000130731463760471	-0.375065199610431
trans	chr7_140815270_-	ENSG00000167766.18	0.00169699526719568	-3.84305587531827	121	2.10880909419384e-05	-0.376240940121252
trans	chr19_1033332_+	ENSG00000068650.18	0.00169699526719568	-15.3630775846405	63	0.000827807589467823	-0.410693714369183
trans	chr19_10807190_+	ENSG00000176095.12	0.0016970024081193	-7.96273684565162	52	0.00521792561041896	-0.38184183710256
trans	chr19_47310717_+	ENSG00000072518.21	0.00169723761179318	5.05573109995449	287	8.56339106873124e-07	0.28570880296206
trans	chr10_26761067_-	ENSG00000180357.9	0.00169731939773135	-2.16453004014708	364	2.94811387721164e-07	-0.264812515994477
trans	chr10_17686516_+	ENSG00000126749.16	0.00169734715289361	-1.91017221369422	356	1.53533734593787e-07	-0.273787972608268
trans	chr17_28947026_-	ENSG00000110880.11	0.00169734715289361	-14.0838831093444	59	0.00298669074117483	-0.380058125699145
trans	chr20_4009929_-	ENSG00000118263.15	0.001697407844355	-9.87887696645877	51	0.000233514634719351	-0.493490752578151
trans	chr6_26131921_+	ENSG00000173821.19	0.00169760344423076	-75.9089910067614	88	0.00116746375502615	-0.340562369210411
trans	chr12_128902923_+	ENSG00000100599.16	0.00169773927305326	-8.06148815776851	125	0.000334310716456537	-0.315767603510171
trans	chr4_139103034_-	ENSG00000067182.8	0.00169773927305326	-52.0296137419949	57	0.00192019243605944	-0.402309272635458
trans	chr16_24738923_+	ENSG00000280014.1	0.00169785700221185	-5.43065518282845	121	6.97129482946277e-06	-0.39588455501709
trans	chr14_21460885_-	ENSG00000261069.3	0.00169788157192352	-2.1458778023559	365	1.48042497220873e-06	-0.248847902276871
trans	chr4_152621914_-	ENSG00000184678.10	0.00169794827849465	-7.7793159347638	187	2.84747222264381e-07	-0.364810055059143
trans	chr2_37103375_-	ENSG00000134321.12	0.0016979715629977	-52.843356988636	64	0.0119177058602245	-0.312563333389588
trans	chr17_78422627_+	ENSG00000166825.15	0.00169798742359564	-14.0526745027669	59	0.008210165151434	-0.341041870021751
trans	chr19_8541678_-	ENSG00000141524.17	0.00169813388932994	-23.3901544255148	103	0.000148027537747539	-0.365319126334288
trans	chr10_26507430_+	ENSG00000176978.14	0.00169823935469089	-14.1819740160862	63	0.00303341607040994	-0.367657267638588
trans	chr10_17687220_+	ENSG00000174606.14	0.00169823935469089	-3.3227565680472	357	6.65127703836777e-08	-0.281022028771888
trans	chr1_161062715_-	ENSG00000198286.10	0.00169838394806535	-5.48740582990721	63	0.00282636242977449	-0.370154140849885
trans	chr14_91115493_+	ENSG00000108604.16	0.00169857078123891	4.73554934039593	312	2.83153456892486e-07	0.285738424197373
trans	chr14_103681486_+	ENSG00000174353.17	0.00169866971188951	-5.86282309057178	167	4.08396988847157e-05	-0.311862638247702
trans	chr19_8540447_-	ENSG00000196924.19	0.00169908129546666	-26.7061988200045	95	0.000491940637616738	-0.350775828962436
trans	chr10_119107504_+	ENSG00000189339.12	0.00169918340206557	-8.97515432646293	63	0.00572253954535372	-0.344319875995111
trans	chr11_72811704_-	ENSG00000090316.16	0.00169918340206557	5.47806157759741	361	2.07254612459197e-07	0.269173560040434
trans	chr10_17687378_+	ENSG00000147601.15	0.00169931407686733	-2.37644720298791	363	2.00051523746137e-08	-0.289229909494038
trans	chr11_85959781_-	ENSG00000026297.16	0.00169934984851879	-68.9864479299083	192	5.56099429788625e-07	-0.351940531504001
trans	chr20_4009929_-	ENSG00000007237.19	0.00169934984851879	-12.6603018954212	51	0.0117953525033601	-0.350062697315938
trans	chr6_36544777_-	ENSG00000131828.14	0.00169944271310217	-4.59866750614004	184	3.88987322827065e-07	-0.363669856335083
trans	chr1_40046295_+	ENSG00000146112.12	0.00169947362843979	-15.3465420214842	60	0.00970756242157348	-0.331342061618969
trans	chr5_91301300_-	ENSG00000089159.16	0.00169980506568434	6.91185515125892	362	7.63567041545738e-07	0.256404455575781
trans	chr17_28947026_-	ENSG00000167615.17	0.00170000514755928	-22.7146067777929	59	0.00220571619173533	-0.390890520930985
trans	chr11_48070315_+	ENSG00000161091.13	0.00170003052340807	-5.80864166843563	67	0.00064561745753041	-0.406314187658098
trans	chr10_101801194_-	ENSG00000141580.16	0.00170005335181757	-4.28875999748838	63	0.000232577923970715	-0.447877425892335
trans	chr6_139142744_+	ENSG00000184730.11	0.00170024886036274	-20.3386899216254	79	0.00104591592117416	-0.361968811926665
trans	chr3_36886273_-	ENSG00000172936.16	0.0017003041676429	-14.7944967949566	111	0.000124632716275069	-0.356188792818397
trans	chr17_29731593_-	ENSG00000176623.12	0.00170035289823604	8.77799162352628	121	0.000111519062640998	0.344062184931101
trans	chr5_169853225_+	ENSG00000196209.13	0.00170035289823604	-13.521677377475	208	7.62375613912807e-07	-0.334921976461846
trans	chr3_49319711_-	ENSG00000134815.19	0.00170035289823604	-13.6291354302577	54	0.00352405598466995	-0.39032574764467
trans	chr1_207769131_+	ENSG00000153814.13	0.00170035289823604	-2.48196017033364	368	4.73667453431308e-07	-0.258944647566795
trans	chr15_90013163_+	ENSG00000136938.9	0.0017005769159766	4.11251885459402	100	0.000228488847339872	0.360579161518559
trans	chr5_91301300_-	ENSG00000151948.12	0.00170061147335905	3.27703542565491	361	7.32885130354249e-07	0.257150350677557
trans	chr13_28149190_+	ENSG00000167995.17	0.00170062787112761	-8.60829209272662	93	0.000877327304230387	-0.339305304707374
trans	chr3_63867811_+	ENSG00000222112.1	0.00170062787112761	7.91970246387014	93	0.000491314686147355	0.354410972537663
trans	chr12_47217716_+	ENSG00000182095.14	0.00170064342191079	10.9588069455234	63	0.00448191446934379	0.353508304715354
trans	chr11_72811704_-	ENSG00000175567.11	0.00170071251400867	7.56666162941213	360	2.9084510847567e-07	0.26636398880821
trans	chr6_53293482_-	ENSG00000114942.14	0.0017009303187271	14.669019560426	363	1.37510469198668e-07	0.272226017652458
trans	chr8_55906540_+	ENSG00000214176.9	0.00170101702576102	-7.51222807868994	127	0.00014970480756093	-0.330222943230958
trans	chr19_48238019_-	ENSG00000112511.18	0.00170106038299812	-7.40682436890651	70	0.000514921601854486	-0.404481344106753
trans	chr3_63867811_+	ENSG00000115325.13	0.00170106038299812	5.71553695384167	93	9.12372632783976e-05	0.394488861565807
trans	chr19_11329963_-	ENSG00000175489.10	0.00170109502617824	9.13303524277412	69	0.00452484982655418	0.337841987830073
trans	chrX_74201960_-	ENSG00000089639.11	0.00170117352470021	19.7738334042618	229	3.73405768892762e-07	0.328273896463891
trans	chr17_59772091_+	ENSG00000121060.18	0.00170129242885055	-25.9546191575753	85	0.000700266693214243	-0.360531723430704
trans	chr6_134182318_-	ENSG00000140332.17	0.00170129242885055	-37.0134710731272	56	0.00201901234487118	-0.403947822368623
trans	chr7_130945478_-	ENSG00000126709.15	0.00170129926189656	81.1089779020656	368	3.37245172419589e-07	0.262152880506022
trans	chr13_41012072_-	ENSG00000167323.11	0.00170141034769999	2.63696835300121	273	6.64303820200816e-07	0.295499794294543
trans	chr16_28199695_-	ENSG00000130985.17	0.00170141034769999	-9.53699989184254	65	0.00114623003806436	-0.394512658838106
trans	chr11_72811704_-	ENSG00000096060.15	0.00170154321348372	3.44841230543796	361	1.72625181030128e-07	0.270866036525356
trans	chr19_10605874_+	ENSG00000039523.20	0.00170161485719011	-7.67735654286109	97	0.000903483521339459	-0.331697016428652
trans	chr16_28168699_-	ENSG00000154310.17	0.00170161485719011	-2.8290801044541	329	1.94154994681669e-07	-0.282174478547412
trans	chr12_47217853_+	ENSG00000111321.11	0.00170161485719011	6.00169709439792	72	0.000159091827819963	0.430686735016154
trans	chr1_40046295_+	ENSG00000034152.19	0.00170164554748669	-22.7230615115246	60	0.00624273555829136	-0.349211313999379
trans	chr7_74781610_+	ENSG00000119922.10	0.00170166653014996	-78.1615440775446	61	0.0108409132546563	-0.324059802111549
trans	chr19_8541702_-	ENSG00000087460.27	0.00170171453276668	-29.4572721224511	103	0.000231384632736704	-0.355229106212186
trans	chr2_101848070_+	ENSG00000170043.12	0.00170194253460051	-7.94768266773853	87	0.000748890069080331	-0.354714510006058
trans	chr1_175999697_-	ENSG00000072609.18	0.00170194253460051	10.4584064313922	194	1.66422079659226e-06	0.3360496186819
trans	chr11_65442678_+	ENSG00000105176.18	0.00170196383450605	-2.70972710335356	368	1.0533969585151e-07	-0.272833589995101
trans	chr19_1033332_+	ENSG00000167491.17	0.00170202778310898	-10.0889072506528	63	0.00584968928019558	-0.343480330183546
trans	chr19_57216232_+	ENSG00000106348.18	0.00170202778310898	14.4596946649325	150	0.000136013806414405	0.306548823368685
trans	chr6_26131921_+	ENSG00000172543.8	0.00170202778310898	-7.69262830727179	88	0.00198862381549556	-0.325240426476046
trans	chr3_14944604_-	ENSG00000120306.11	0.00170262850500754	4.601310753511	363	3.29413537651551e-07	0.264121891508223
trans	chr3_129801599_-	ENSG00000197013.10	0.00170296292304102	-4.11543787189037	125	8.74092397451927e-06	-0.38603004904998
trans	chr5_131687243_-	ENSG00000169180.12	0.00170298657728365	-166.745072756152	58	7.53749761238049e-05	-0.495926432508809
trans	chr12_110017829_+	ENSG00000167470.12	0.00170308622748259	-22.8925284125016	59	0.0232040426123206	-0.295231966766404
trans	chr6_11376053_-	ENSG00000123329.20	0.00170332810626792	-56.7573107053369	80	0.00285765631873547	-0.329299033630067
trans	chr3_12598643_-	ENSG00000140995.17	0.001703348978715	-25.629855824214	131	6.43034043258636e-05	-0.341866404654551
trans	chr20_4009929_-	ENSG00000105339.11	0.00170341942031449	-117.487356999179	51	0.000890964108836515	-0.451175393707792
trans	chr19_10351474_-	ENSG00000057657.17	0.00170346523751022	-4.87724649341101	56	0.00104679490076818	-0.426488976302583
trans	chr16_29668568_+	ENSG00000138646.9	0.00170360914294296	17.1034479431565	96	0.00225969289967124	0.308093354680077
trans	chr10_17217478_-	ENSG00000090581.10	0.00170360914294296	-7.67887427866096	87	3.40645868406192e-05	-0.428862708568952
trans	chr13_40913371_-	ENSG00000124614.16	0.00170360914294296	181.611533593775	68	0.000304313906732533	0.424899070335814
trans	chr1_155474579_-	ENSG00000131669.10	0.00170367495119128	13.024673030269	72	0.00161843371776783	0.365012454813148
trans	chr10_17686639_+	ENSG00000112081.17	0.00170367495119128	-9.61437306018342	351	1.10804986140736e-08	-0.299015148539814
trans	chr18_21665416_-	ENSG00000100207.20	0.00170373456960758	-5.90090520905605	100	0.000112368301276332	-0.376632818391276
trans	chr6_139142744_+	ENSG00000123908.12	0.00170377582430645	-16.3785827501568	79	0.000289813253272361	-0.397180378611868
trans	chr10_17686574_+	ENSG00000173226.17	0.00170390032214875	-1.80715775345486	350	5.35915983803442e-08	-0.285666399622762
trans	chr17_49831076_+	ENSG00000180104.16	0.0017045809621786	-8.0811530500217	54	0.00484589411030972	-0.377875253451181
trans	chr13_28152473_+	ENSG00000159840.16	0.00170472497201597	-15.4284862102092	94	0.002631643687753	-0.306815019957562
trans	chr12_110017829_+	ENSG00000158856.18	0.00170472497201597	-52.996627467279	59	0.0143365456877567	-0.317299720053673
trans	chr5_172151511_-	ENSG00000140992.19	0.00170472833873568	-8.01176061021971	84	6.30788634857432e-05	-0.422268087597646
trans	chr13_41009008_-	ENSG00000282572.2	0.00170472833873568	14.2877455623939	105	0.000120024516981611	0.366573685563882
trans	chr10_101801194_-	ENSG00000134516.18	0.00170501399614252	-36.2515774896672	63	0.000162532143143176	-0.457646859458987
trans	chr11_48070315_+	ENSG00000266714.9	0.00170529063717674	-13.3773745382502	67	0.00116377938664985	-0.388369536981579
trans	chr14_73145942_+	ENSG00000213676.13	0.00170529063717674	-10.1007992586738	59	0.00393469271895273	-0.369882038936223
trans	chr11_33263536_+	ENSG00000106714.17	0.00170547102276278	-15.9790873253402	57	0.00125507437480883	-0.416901427954828
trans	chr18_21019214_-	ENSG00000164054.15	0.00170570381997783	-30.8353875811283	59	0.00609415672214895	-0.353042440492872
trans	chrX_74201960_-	ENSG00000089820.16	0.00170570381997783	19.6134724811925	229	9.84191979471414e-07	0.316818433705149
trans	chr6_36141419_+	ENSG00000135114.12	0.00170570381997783	13.0799633990935	53	0.0312374237798331	0.29626612281794
trans	chr12_56160241_+	ENSG00000189339.12	0.00170570381997783	-1.93128499319639	191	7.9847319077822e-17	-0.555002358782144
trans	chr19_8541573_-	ENSG00000100647.8	0.00170571858241142	-11.4312241414015	51	0.00552622468847952	-0.383082112577944
trans	chr18_21665416_-	ENSG00000198466.12	0.00170585579776532	-6.31324103634047	99	0.000110123747793305	-0.37887895543279
trans	chr3_129801599_-	ENSG00000092929.12	0.00170604208472212	-13.2147081717857	125	0.000209145561040263	-0.325804702615028
trans	chr3_170165718_-	ENSG00000089127.14	0.00170604208472212	35.3235056966197	104	0.00221868581821024	0.296784712353369
trans	chr2_37103375_-	ENSG00000115267.8	0.00170609126803703	-10.4413374100656	64	0.00746261197487031	-0.331454521457512
trans	chr22_17091557_+	ENSG00000015285.11	0.00170612190266358	-13.6027782361789	69	0.00590885532226676	-0.328161835913499
trans	chr12_64629843_+	ENSG00000127528.6	0.0017062086380723	-20.6610385902191	73	0.00785370307370956	-0.308815668820423
trans	chr16_12663342_-	ENSG00000181061.14	0.00170630977362957	-4.52534055422905	320	1.3285635215888e-07	-0.289661761955589
trans	chr20_4001215_-	ENSG00000126822.17	0.00170632979798735	-24.9045787605805	60	0.00415960059173213	-0.364804269918835
trans	chr12_64613677_+	ENSG00000112306.8	0.00170642341343853	-204.017899224046	338	1.27146528880662e-07	-0.282524064221589
trans	chr5_91301300_-	ENSG00000171236.10	0.00170642509057374	2.74720348891256	361	5.26441475279888e-07	0.260357736738003
trans	chr9_85561946_-	ENSG00000160796.18	0.00170642509057374	-30.0659174253173	85	0.00273097335659083	-0.32111660751644
trans	chr1_207769131_+	ENSG00000141084.11	0.0017065131078322	-2.62610443389578	368	4.59101680367521e-07	-0.259241418323109
trans	chr1_45653316_-	ENSG00000068024.17	0.00170657552042662	8.0295929783531	63	0.000914791138221501	0.407578484685565
trans	chr17_29741622_-	ENSG00000237094.12	0.00170674679750888	40.1959437523362	83	0.000376058546888577	0.381285328793177
trans	chr4_87353278_-	ENSG00000197536.11	0.00170698492304956	-29.6799479525016	57	0.00182400169766298	-0.404107791700422
trans	chr9_129914039_-	ENSG00000118689.15	0.00170717093359165	-15.0938217955375	52	0.000271589080222918	-0.484658521536113
trans	chr13_21499088_-	ENSG00000099995.19	0.00170718353417432	10.9940801021176	83	0.00157277997384298	0.341633587509203
trans	chr19_11926515_+	ENSG00000105397.14	0.00170736665483806	-54.1139411488441	50	0.000625249277933143	-0.467183369796051
trans	chr19_39333279_-	ENSG00000104973.19	0.00170765305189541	-6.71468704246626	71	0.00710752248024193	-0.316803378935425
trans	chr3_71108515_-	ENSG00000185883.12	0.00170784812416012	7.94840247762843	79	0.00300034060833476	0.329755914164799
trans	chr9_127773770_-	ENSG00000148180.21	0.00170784812416012	-15.7940550757679	52	0.00291961938432324	-0.404728770671682
trans	chr10_119107504_+	ENSG00000177105.10	0.00170788476679533	-13.2359427976892	63	0.00650935578229622	-0.339366133052077
trans	chr11_46022988_-	ENSG00000159840.16	0.00170799567431821	-21.6374264624889	74	0.00422081704308255	-0.328896654418379
trans	chr19_10605874_+	ENSG00000174903.16	0.00170799567431821	-9.44032599247911	96	0.00160982095185518	-0.31769472053867
trans	chr18_21665416_-	ENSG00000108788.12	0.00170799567431821	-7.99216737089442	100	1.72214350863381e-05	-0.41544634611744
trans	chr4_184781774_-	ENSG00000130227.17	0.00170799567431821	-2.54010688658458	341	3.80464962124297e-07	-0.270852204931193
trans	chr1_161774963_+	ENSG00000128340.15	0.00170815431073789	-33.7248730483637	50	0.00988393248906303	-0.361558177944285
trans	chr11_65442678_+	ENSG00000036549.13	0.00170840881030246	-3.25921695188483	368	1.07653185900606e-07	-0.272638363500055
trans	chr4_152653872_-	ENSG00000105329.11	0.00170840881030246	-8.32888947924056	121	0.000862611540262488	-0.299040174075977
trans	chr19_11926515_+	ENSG00000166900.17	0.00170840881030246	-34.2556963844845	49	0.00847029318501577	-0.372098238398925
trans	chr1_175999697_-	ENSG00000136485.15	0.00170840881030246	3.00131176840877	194	5.07288607912546e-07	0.351372535712082
trans	chr11_48009511_+	ENSG00000099308.10	0.00170867262044964	-8.57270483235647	50	0.00682718349290663	-0.37782911833281
trans	chr5_142806193_+	ENSG00000008517.18	0.00170872690481011	23.3188534142218	188	7.40728927578213e-05	0.284904858525499
trans	chr17_59775584_+	ENSG00000116337.19	0.0017088814876772	-24.3818935344439	133	0.000170234818520836	-0.320380597221021
trans	chr10_12400915_+	ENSG00000187764.11	0.0017088814876772	-14.8402469656603	229	1.25738691703438e-06	-0.313846208651953
trans	chr1_150731136_-	ENSG00000002549.12	0.00170903828692057	12.7143818959698	370	4.58706870437313e-07	0.258567388223607
trans	chr17_59775584_+	ENSG00000090316.16	0.00170928636954382	-13.1323580681915	133	2.52436122578391e-05	-0.35656493441114
trans	chr14_73447922_-	ENSG00000142634.13	0.00170935279892649	-43.6433143160491	52	0.0152535236277003	-0.334832080557118
trans	chr16_29667615_+	ENSG00000120699.13	0.00170939636660688	9.72568490178509	51	0.000373400020854903	0.479270378504179
trans	chr20_4001215_-	ENSG00000137486.17	0.0017093982286367	-10.1333318172637	60	0.00192063656484701	-0.392546105926178
trans	chr17_29719859_-	ENSG00000277452.1	0.0017093982286367	-14.2653723251189	49	0.00148904645023986	-0.441649252739518
trans	chr19_47310717_+	ENSG00000100239.16	0.00170940120706406	3.35068661367911	287	1.23122418600603e-06	0.2817277144617
trans	chr19_10605874_+	ENSG00000157873.17	0.00170940120706406	-18.5827516235766	96	0.000314847939358091	-0.360011842222118
trans	chr3_36886273_-	ENSG00000185507.21	0.00170940120706406	-17.1159189164318	111	0.00319272737096846	-0.277487010284911
trans	chr9_355331_+	ENSG00000127084.19	0.00170940120706406	-16.1006671624379	111	0.000998728319516846	-0.308205624508226
trans	chr12_128914709_+	ENSG00000204160.12	0.00170952322712652	-23.066589096424	117	4.91165310133275e-05	-0.366139953372564
trans	chr11_72811704_-	ENSG00000227155.7	0.00170968411250605	2.85888222516655	359	1.20171445036087e-07	0.274923617925399
trans	chr17_29735862_-	ENSG00000279819.1	0.00170968411250605	-5.64274827257125	192	1.01338995781926e-06	-0.344238877279132
trans	chr10_119107504_+	ENSG00000174903.16	0.0017099365356348	-11.6419896184771	63	0.00467973211644358	-0.351903511077345
trans	chr2_37104018_-	ENSG00000157601.14	0.00170996325779152	-73.8235119093223	54	0.0356568202014637	-0.286564778717073
trans	chr6_132814970_+	ENSG00000080546.13	0.00170996325779152	-1.19129113060115	358	2.60936944402913e-08	-0.288877604222266
trans	chr18_21665416_-	ENSG00000175029.17	0.00170996325779152	-5.47708619582987	99	0.00026342093591756	-0.35897932256948
trans	chr9_127772432_-	ENSG00000175489.10	0.00171005864517498	-14.9849589716111	65	0.00425333372409155	-0.350080208195587
trans	chr19_48238019_-	ENSG00000173039.19	0.00171024627278866	-6.51051659565857	70	0.000141625565176098	-0.439371432489505
trans	chr1_175999697_-	ENSG00000185262.9	0.00171032810808658	5.21515178127677	194	2.62238277166227e-06	0.329960670251704
trans	chr11_47365835_-	ENSG00000108518.8	0.00171032810808658	-65.6198000628838	113	0.000512323207891368	-0.321673188507831
trans	chr14_91115493_+	ENSG00000075975.17	0.00171032810808658	2.40948728076668	312	1.99138155312994e-07	0.289244327328338
trans	chr13_28149190_+	ENSG00000205352.11	0.0017104063599385	-14.2845481462016	92	0.00153835087929012	-0.325622353573896
trans	chr13_41012072_-	ENSG00000123405.14	0.0017104063599385	14.5050884235055	273	2.25686114057832e-07	0.307120514865351
trans	chr3_53250741_-	ENSG00000167323.11	0.00171055362933675	2.16925506237089	247	1.06606019892616e-06	0.304582878599221
trans	chr3_53250741_-	ENSG00000153179.13	0.00171063665292486	9.40526446189532	247	1.07156676181978e-06	0.304522468698211
trans	chr12_128963385_+	ENSG00000158195.11	0.00171063665292486	-9.33800726132039	126	0.000236264564124152	-0.321988429912808
trans	chr4_87364924_-	ENSG00000178685.14	0.00171063665292486	-37.1690412825553	50	0.00951013651498574	-0.363291619800632
trans	chr13_48239485_+	ENSG00000055163.20	0.00171063665292486	16.9570135256914	367	3.89113932891896e-07	0.26115196174285
trans	chr16_23921094_+	ENSG00000258430.1	0.00171084508884611	-4.71919214031806	141	9.61932893187848e-08	-0.430899353381061
trans	chr11_65442678_+	ENSG00000116106.12	0.00171084508884611	-2.31078316980109	367	1.28720650033324e-07	-0.271383854654187
trans	chr2_216123755_+	ENSG00000258819.2	0.00171084508884611	7.32156362209192	71	0.000958088311758068	0.383638008116803
trans	chr22_31637311_-	ENSG00000111913.20	0.00171084508884611	18.0724491215176	304	1.74327975516366e-06	0.27021099154707
trans	chr1_207769131_+	ENSG00000087191.13	0.00171084508884611	-2.64631640757863	369	5.47847865828175e-07	-0.257217695254322
trans	chr10_17687378_+	ENSG00000138413.14	0.00171084508884611	-4.29782720757106	363	1.52483454749304e-07	-0.271280995750555
trans	chr2_143272532_+	ENSG00000171530.15	0.00171084508884611	-4.84631113598939	370	1.25473089260999e-07	-0.270546136921345
trans	chr6_24885315_-	ENSG00000104805.16	0.00171084508884611	-5.88352063985232	310	3.61490056438884e-07	-0.284158918101329
trans	chr9_220838_+	ENSG00000244005.13	0.00171084508884611	1.23468080747997	265	2.41856999078133e-07	0.310794594146493
trans	chr6_53292667_-	ENSG00000071054.16	0.0017108582030905	-8.32863124515941	251	1.9794150094166e-07	-0.321165229928704
trans	chr5_172151511_-	ENSG00000089597.18	0.00171096764641684	-7.46443525102953	84	2.51677693769411e-05	-0.442382076863124
trans	chr18_21665416_-	ENSG00000116584.20	0.00171096764641684	-19.0040951454686	99	0.000536431264407972	-0.341734842212481
trans	chr18_21665416_-	ENSG00000130309.11	0.00171097000597042	-4.5294128804527	99	0.000148975436478322	-0.372128928808479
trans	chr14_35720025_-	ENSG00000163932.15	0.00171114786718336	-7.72793830872821	60	0.00369298650276945	-0.369234035667443
trans	chr4_184781774_-	ENSG00000103335.22	0.0017111910552224	-3.77770639607649	342	5.12768985171314e-07	-0.267543884183892
trans	chr14_91115493_+	ENSG00000002919.15	0.00171119938588348	3.32824758053053	312	2.15868887412328e-07	0.288445004532809
trans	chr22_31637311_-	ENSG00000132405.19	0.00171128442735437	3.82943993959967	304	7.89385831103861e-07	0.278728156930397
trans	chr5_146146913_-	ENSG00000170956.17	0.00171128442735437	6.85037094770146	97	8.49403616610686e-05	0.388291246863214
trans	chr14_91115493_+	ENSG00000106682.15	0.00171129484316982	9.16845942642679	312	1.59123016094469e-07	0.291454092023985
trans	chr3_49316561_-	ENSG00000101493.11	0.00171131894381966	-12.2246903500026	108	0.000246136439070141	-0.345857196105261
trans	chr1_175999697_-	ENSG00000159388.6	0.00171146783369401	7.42157954623153	194	5.48889215893708e-06	0.319781644152378
trans	chr18_21665416_-	ENSG00000107551.21	0.00171149762980176	-5.81689968863352	100	0.000330984304855688	-0.351849456418479
trans	chr19_10605874_+	ENSG00000100605.17	0.00171167496281672	-18.0623005323339	97	0.000237461906359013	-0.36495509955307
trans	chr7_105006059_-	ENSG00000135596.18	0.00171172271260084	-7.0148951203275	138	0.000315361284553177	-0.302198859345463
trans	chr1_161774963_+	ENSG00000105329.11	0.00171175795808283	-10.0437172203881	50	0.0158476471794737	-0.339549918732117
trans	chr12_56160241_+	ENSG00000156650.14	0.00171197309234533	-1.88104541903017	191	1.88795957146432e-12	-0.480971494519484
trans	chr5_172151485_-	ENSG00000104894.12	0.00171259526488193	-25.3329407569028	134	0.000128923580220195	-0.324764164834467
trans	chr19_8541573_-	ENSG00000149091.15	0.00171259526488193	-19.6117177728458	51	0.00252727678775908	-0.414003242966364
trans	chr5_119396896_+	ENSG00000273802.2	0.00171259526488193	-3.38034639248933	140	6.40358781811037e-08	-0.437648623255638
trans	chr12_110682056_-	ENSG00000126247.11	0.00171263879696387	-14.9415744531574	50	0.0131336594118304	-0.348485121384548
trans	chr6_134182318_-	ENSG00000111707.12	0.00171263879696387	-7.0955948220551	56	0.000759862939703	-0.436944929070566
trans	chr6_24885315_-	ENSG00000111642.16	0.00171263879696387	-7.04344506589947	309	6.39498137231789e-08	-0.301643511599254
trans	chr10_101801194_-	ENSG00000196199.14	0.00171263879696387	-7.61493741296208	63	0.00011300574829158	-0.467263497165223
trans	chr12_128963385_+	ENSG00000076108.12	0.0017127334053545	-10.5873692562388	126	3.80380180424429e-05	-0.358270234444765
trans	chr1_207769131_+	ENSG00000134452.20	0.00171274802902121	-3.78745195856062	368	3.67547388768725e-07	-0.261344274769756
trans	chr1_27880324_+	ENSG00000141012.13	0.00171274802902121	-6.85728896386985	150	1.65422041148076e-05	-0.343768940733209
trans	chr11_65442678_+	ENSG00000168827.15	0.00171274802902121	-2.96928846362119	367	1.33041872232864e-07	-0.271084531694342
trans	chr17_61181095_+	ENSG00000138772.13	0.00171274802902121	7.5366509279181	108	5.769808723057e-05	0.377024504499254
trans	chr10_17687220_+	ENSG00000184209.15	0.00171274802902121	-2.40067087422235	357	1.63482151709185e-07	-0.272836123961305
trans	chr17_59772091_+	ENSG00000143382.15	0.00171274802902121	-9.06487378927132	85	0.00249775048826338	-0.32386468554642
trans	chr8_55903832_+	ENSG00000203804.5	0.00171274802902121	-6.39577371829624	188	1.21288282296339e-05	-0.313125374726992
trans	chr17_29734039_-	ENSG00000204767.4	0.00171274802902121	-3.44995451108273	302	1.03927739511261e-07	-0.300267987910645
trans	chr19_10807190_+	ENSG00000172932.16	0.00171276577824569	-24.5839956230289	52	0.00204102676895001	-0.418087639302497
trans	chr18_9601788_-	ENSG00000117298.16	0.00171276844175328	-17.4298496198137	57	0.00206550653707903	-0.399739235037286
trans	chr17_59836999_+	ENSG00000197081.16	0.00171284582451239	-47.0559613052061	161	1.25719219877537e-06	-0.371112521844858
trans	chr10_101801194_-	ENSG00000255112.3	0.00171285070341194	-7.12326870850926	62	9.66432299074102e-06	-0.529441274015826
trans	chr7_140467115_-	ENSG00000085514.16	0.00171293757167882	11.7814408367637	51	0.0213988523917211	0.321549552811457
trans	chr6_132814970_+	ENSG00000127483.19	0.00171296833523408	-9.22012863778439	357	1.2555493684692e-08	-0.295534039939732
trans	chr5_91301300_-	ENSG00000092929.12	0.00171296833523408	5.94082012240455	362	7.06578168728984e-07	0.257160577968936
trans	chr6_53292667_-	ENSG00000235859.5	0.00171298060950879	-2.42976207627872	250	2.2495526474039e-07	-0.320383339544756
trans	chr11_65777096_-	ENSG00000125818.18	0.00171299415081431	11.8370779985774	361	8.68957554662995e-07	0.255482509802653
trans	chr15_89156685_+	ENSG00000128340.15	0.00171324185810148	-54.1965511975352	57	0.00750112525041158	-0.350594713554451
trans	chr4_780354_-	ENSG00000166435.15	0.00171352814323194	-11.6824940881436	88	0.000201160697374229	-0.386315040292932
trans	chr4_184781814_-	ENSG00000224618.1	0.00171366108154997	-11.1099654920594	337	3.71108153312405e-07	-0.272649568710361
trans	chr6_26131921_+	ENSG00000172936.16	0.00171366108154997	-14.0604526141673	88	0.000221089286625864	-0.384021253411776
trans	chr14_34847967_-	ENSG00000213676.13	0.00171366170009706	-10.5307556278179	86	0.0021300255265215	-0.326841690373141
trans	chr3_134823530_+	ENSG00000176623.12	0.00171367605151914	-2.73775197805362	203	1.04959273897048e-05	-0.303822774532529
trans	chr6_24885315_-	ENSG00000142765.18	0.00171376745736433	-6.30008228264885	309	3.93039201065146e-07	-0.283750593818639
trans	chr3_129801599_-	ENSG00000152601.17	0.00171376745736433	-40.5686676468705	125	1.06128357886779e-06	-0.42030594526723
trans	chr10_17687378_+	ENSG00000084090.13	0.00171405616815738	-5.97588462412277	364	1.24124627533054e-07	-0.272795265040509
trans	chr9_120614144_-	ENSG00000168010.11	0.00171408808709273	-84.3434880262578	52	0.00409111435522749	-0.391625271959737
trans	chr12_47217853_+	ENSG00000173327.8	0.0017141753955501	12.8753580681386	72	0.000152514443687198	0.431765841912259
trans	chr6_132814970_+	ENSG00000169499.15	0.0017141753955501	-2.6938729476679	357	4.85021545730126e-08	-0.283834571524347
trans	chr19_11926515_+	ENSG00000172794.20	0.00171433434801259	-15.7569623538737	49	0.000581551579095974	-0.473959348062386
trans	chr13_40913388_-	ENSG00000234741.8	0.00171470295949974	21.2216263197232	61	0.00151048605460042	0.397557796288837
trans	chr6_26131921_+	ENSG00000167851.15	0.00171470295949974	-21.758581105051	88	0.000165428521045563	-0.391011181125812
trans	chr15_24982621_+	ENSG00000188243.13	0.00171477135622098	6.90741128230446	257	7.90489752716598e-06	0.27465111226697
trans	chr4_139103034_-	ENSG00000146083.12	0.00171480767170931	-12.0896888003822	57	0.0101458081287684	-0.337918832926319
trans	chr3_129801599_-	ENSG00000259332.3	0.00171480767170931	-4.07984975201893	124	4.6412260141651e-06	-0.398219154730373
trans	chr19_10605874_+	ENSG00000175203.17	0.00171480767170931	-8.51502275833266	96	0.00034159623652055	-0.358031908108924
trans	chr2_143272444_+	ENSG00000130255.13	0.00171480767170931	-84.7267858792408	369	5.38280630974102e-08	-0.2784275411975
trans	chr12_56160241_+	ENSG00000131748.16	0.00171480767170931	-1.90785395759332	191	2.69901424252354e-13	-0.496736882753748
trans	chr8_11843787_-	ENSG00000168066.20	0.00171480767170931	-13.1231987148582	213	3.55705561151644e-06	-0.311527218305861
trans	chr2_143272444_+	ENSG00000276216.1	0.00171494783864033	-8.75683916663463	366	2.52181368232106e-07	-0.265566127390001
trans	chr20_49710639_-	ENSG00000214655.11	0.00171499402676596	-9.14744789679028	104	0.000136857577033796	-0.365372145943254
trans	chr5_91265418_-	ENSG00000135596.18	0.00171499402676596	-4.65036568924745	85	0.000844261785587597	-0.355407151496662
trans	chr20_49710639_-	ENSG00000267121.6	0.00171499402676596	-8.86179151604096	104	6.26818299401664e-05	-0.382093671047425
trans	chr11_48070315_+	ENSG00000187764.11	0.00171504228868412	-41.0861066826966	67	0.00216454601451683	-0.368319208532526
trans	chr6_11376053_-	ENSG00000002834.18	0.00171504228868412	-22.8440253304756	80	0.000997858693306069	-0.361141183191616
trans	chr11_47365835_-	ENSG00000076944.16	0.00171504228868412	-14.8893097110091	113	0.000658237854454123	-0.31572114753048
trans	chr14_91115493_+	ENSG00000110713.17	0.00171504228868412	6.1083667118308	311	2.05359646558041e-07	0.289387560738838
trans	chr18_21665416_-	ENSG00000099331.13	0.0017151284899354	-17.8976822443543	100	0.000528167035615656	-0.340469628285427
trans	chr12_47217853_+	ENSG00000139990.18	0.00171518576618295	3.98467249307245	72	0.000111897681612292	0.439571826067133
trans	chr17_29735862_-	ENSG00000126012.12	0.0017152605541381	-9.84934198234312	193	3.24792572980719e-06	-0.327859644233172
trans	chr15_90013163_+	ENSG00000105643.10	0.0017152605541381	4.77240797509837	100	0.000642438970381364	0.335569525672151
trans	chr12_56160241_+	ENSG00000112079.9	0.00171540076915358	-3.81303810957547	191	6.87570115252835e-11	-0.449525768946545
trans	chr13_21374317_-	ENSG00000150337.13	0.00171540076915358	11.1747635138976	303	8.3826604741246e-07	0.278536159478493
trans	chr19_46744586_-	ENSG00000186431.19	0.00171549185394605	-8.67047088297096	49	0.001538596392334	-0.440465504088772
trans	chr10_19901240_+	ENSG00000126709.15	0.00171564149980627	104.33665343874	110	0.00209642509685538	0.29027952806871
trans	chr14_21460885_-	ENSG00000135341.18	0.00171578884561632	-1.88693511190111	368	1.31550788749829e-07	-0.270829486355507
trans	chr18_21665416_-	ENSG00000012822.16	0.00171586358124435	-21.1322471296827	100	3.53856666685061e-05	-0.401108692513808
trans	chr12_47217853_+	ENSG00000231925.12	0.00171605305028455	15.4258545833101	72	0.000138297993147167	0.434252821384223
trans	chr14_91115493_+	ENSG00000160714.10	0.0017160811445953	2.40613824507028	311	6.75465146851433e-08	0.300189665093874
trans	chr1_175999697_-	ENSG00000115275.14	0.00171623300009924	3.76596123738564	194	8.37406568563258e-07	0.345006930558721
trans	chr19_8541062_-	ENSG00000132471.12	0.00171629633870052	-16.1782940272658	76	0.00233175377727301	-0.344180452449344
trans	chr5_91301300_-	ENSG00000070540.13	0.00171637509704124	2.83563770564198	362	6.42630837480141e-07	0.258082080344793
trans	chr2_101848070_+	ENSG00000174885.13	0.00171637509704124	-8.40139878758089	87	0.00274185866959367	-0.317373075927164
trans	chr14_73145942_+	ENSG00000261971.8	0.00171639678949174	-17.9437259439722	59	0.00238310233079994	-0.388160375253502
trans	chr10_119107504_+	ENSG00000164713.10	0.00171644342731728	-28.7777678373566	63	0.00713187372499292	-0.33580636604763
trans	chr5_91295880_-	ENSG00000174943.11	0.00171647359326808	-5.69169246771818	77	0.00141072021747335	-0.357554269466296
trans	chr13_28149190_+	ENSG00000075426.12	0.00171648061779105	-12.5856719808496	93	0.00106779599197448	-0.334010864264039
trans	chr14_34847967_-	ENSG00000116871.15	0.00171648061779105	-13.2752329564939	86	0.00319858432030222	-0.314387009986156
trans	chr13_28149190_+	ENSG00000170638.10	0.00171654057801655	-5.2009138569681	93	0.00303280169262983	-0.304187860485491
trans	chr10_17687296_+	ENSG00000132432.14	0.00171660639259971	-5.28372297400155	356	3.23558001969802e-07	-0.266800367995695
trans	chr10_119107504_+	ENSG00000161203.13	0.00171675952876804	-28.3063732449043	63	0.00543218394340067	-0.346300311763724
trans	chr1_150996301_-	ENSG00000181220.17	0.00171682657256623	-12.8198759507801	50	0.00364725015000585	-0.403690443382476
trans	chr12_128902923_+	ENSG00000261971.8	0.00171703755488937	-13.4686971242979	123	0.0001013874793635	-0.343293187014406
trans	chr14_73145911_+	ENSG00000100365.16	0.00171703755488937	-20.6325821441677	63	0.00295438306511835	-0.368591898558193
trans	chrX_154070822_-	ENSG00000133106.15	0.00171703755488937	13.9641519339465	75	0.00213249662582937	0.349250934761067
trans	chr18_9601788_-	ENSG00000103313.13	0.00171703755488937	-32.9165468187454	57	0.000521892947292801	-0.445103991762461
trans	chr12_66194007_+	ENSG00000143393.16	0.00171703755488937	-2.81929704420796	238	3.32873531791095e-06	-0.296148324461854
trans	chr15_89156685_+	ENSG00000022840.16	0.00171706532421602	-81.4601857319694	57	0.00139753247565449	-0.413272960275859
trans	chr14_103681486_+	ENSG00000197586.13	0.00171707104797201	-4.60002682212284	167	1.57374858728105e-05	-0.327350356822275
trans	chr3_129801599_-	ENSG00000087589.16	0.00171716053016901	-5.75355245738015	125	1.08555376117841e-05	-0.382281716491676
trans	chr6_53292667_-	ENSG00000239653.1	0.00171726335876958	-3.25549738109582	250	3.10132637564495e-08	-0.341247901131136
trans	chr19_10807190_+	ENSG00000198909.8	0.00171726335876958	-14.1095626579304	52	0.00402697238337249	-0.392250818953467
trans	chr18_9601788_-	ENSG00000088247.17	0.00171726532573684	-9.23516003691647	57	0.00306634414119256	-0.385456891610437
trans	chr10_26761083_-	ENSG00000167005.14	0.00171726532573684	-3.63191162458267	364	9.06997701204154e-08	-0.275627996272398
trans	chr5_169853225_+	ENSG00000287195.1	0.00171731353828201	-5.67034246565985	208	3.23225481985173e-07	-0.345389703720037
trans	chr4_101273543_-	ENSG00000196182.11	0.00171732521148188	13.2956153648133	115	0.000127176425034328	0.349788315884501
trans	chr1_150731137_-	ENSG00000111897.7	0.00171742381955895	15.038173593784	369	2.76739300907501e-07	0.263653440363865
trans	chr3_129816802_-	ENSG00000240247.7	0.00171742381955895	50.3435003410982	85	2.98072381662455e-05	0.436378396036104
trans	chr5_91301300_-	ENSG00000153179.13	0.00171743770059465	9.07299231566459	361	6.85828855113065e-07	0.257797113265989
trans	chr9_129914039_-	ENSG00000132471.12	0.00171743770059465	-19.3398680739761	52	0.0148588277998539	-0.336065942979884
trans	chr3_63867811_+	ENSG00000085117.12	0.00171743770059465	7.91357207067915	93	1.95576643412403e-05	0.427134376554347
trans	chr9_355331_+	ENSG00000101152.11	0.00171746867112048	-6.69899007965324	111	8.95876672773962e-05	-0.363138788703008
trans	chr16_28168699_-	ENSG00000224660.2	0.00171746867112048	-2.74418329258663	328	3.17511518171901e-07	-0.277789138199794
trans	chr20_49710639_-	ENSG00000196923.14	0.00171746867112048	-11.1697279045929	105	0.000567874002976659	-0.330784339294546
trans	chr5_172930041_+	ENSG00000142669.15	0.00171746867112048	-25.3303252981038	78	0.00958720438453453	-0.291605752953175
trans	chr2_101848070_+	ENSG00000100599.16	0.00171759768946847	-9.18241107365598	87	0.00232086597331861	-0.322435790101615
trans	chr12_56160241_+	ENSG00000198925.12	0.00171759768946847	-1.37553244177168	191	1.00526763612116e-14	-0.521688752226733
trans	chr5_142806193_+	ENSG00000138433.16	0.00171767673923914	12.7759488729581	187	2.06960567312796e-05	0.305877068808296
trans	chr10_17686574_+	ENSG00000168564.6	0.00171775366936089	-0.969545322304309	350	4.41963327357593e-08	-0.287388790235595
trans	chr16_28168699_-	ENSG00000168918.14	0.00171778490138976	-11.6549077813563	329	5.63029788605059e-07	-0.271679514164246
trans	chr18_21665416_-	ENSG00000154928.18	0.00171787592370477	-31.3753417022547	99	5.2291019361163e-06	-0.43985616425318
trans	chr2_86561579_-	ENSG00000110880.11	0.00171791143211655	-12.0563944180962	81	0.00104203689251903	-0.357747959255108
trans	chr14_91116797_+	ENSG00000171206.15	0.00171802071560375	-12.383419697527	53	0.0184430406358263	-0.322686727947479
trans	chr3_36886273_-	ENSG00000183486.13	0.00171802071560375	-43.5412548913514	111	0.00040392221418269	-0.330041981150126
trans	chr5_91301300_-	ENSG00000160570.14	0.00171802297388759	5.54471602609495	361	5.4885833170414e-07	0.259955817976151
trans	chr12_122512574_-	ENSG00000103653.16	0.00171823213362318	46.0938821697902	56	0.00323916345014009	0.386710554532981
trans	chr2_101848070_+	ENSG00000132207.18	0.00171823213362318	-9.54426141309832	87	2.49025770173576e-05	-0.435492519320506
trans	chr17_28947026_-	ENSG00000241878.11	0.00171846546688496	-25.5170761280508	58	0.00165439268843476	-0.404130249507106
trans	chr16_28168699_-	ENSG00000065882.16	0.00171846546688496	-8.64077229546779	330	4.05506499953627e-07	-0.274557725353403
trans	chr10_17217478_-	ENSG00000101290.14	0.00171846546688496	-9.6809611442964	87	1.32119851069732e-05	-0.448497854900965
trans	chr5_91301300_-	ENSG00000126456.16	0.00171847315015931	3.80978200776282	361	5.28421345743257e-07	0.260321583831309
trans	chr1_150996301_-	ENSG00000265727.2	0.00171847315015931	-22.0849460742049	50	0.00018728172592896	-0.504471407891497
trans	chr5_146146913_-	ENSG00000125503.13	0.00171902754651872	5.18530693654646	97	0.000121713899644495	0.38032419528301
trans	chr22_31637311_-	ENSG00000126005.17	0.00171905865488631	1.53321951952632	304	6.08204973570381e-07	0.281469712867054
trans	chr11_33263536_+	ENSG00000162889.11	0.00171905865488631	-9.83994091334795	57	0.00329156522212581	-0.382827354760608
trans	chr12_56160241_+	ENSG00000172890.13	0.00171905865488631	-4.81814742992073	191	8.34858595649714e-16	-0.539290222872953
trans	chr2_241319731_+	ENSG00000126934.14	0.00171905865488631	7.15835450261552	72	0.00290214976189017	0.346093079211307
trans	chr6_139142744_+	ENSG00000114268.12	0.00171926881360824	-16.1087105192413	79	0.0016123194825317	-0.349143592288108
trans	chr5_91265418_-	ENSG00000185236.12	0.0017193681945053	-4.54062441930052	85	0.0032692741296668	-0.315500345522794
trans	chr17_28947026_-	ENSG00000108349.17	0.0017197766781219	-18.406739112215	59	0.000676256885607223	-0.430001489971238
trans	chr1_27881340_+	ENSG00000186635.14	0.00171978321779399	-58.5141571495146	87	0.000420997454243929	-0.36993110548773
trans	chr17_29735862_-	ENSG00000143093.15	0.00171978321779399	-4.84952684408292	193	4.36480669564586e-06	-0.323779748208676
trans	chr10_30988470_-	ENSG00000165949.12	0.00171978321779399	235.085679437144	62	0.0392521056322861	0.262545892743867
trans	chr12_111433637_+	ENSG00000106261.17	0.00171978321779399	-4.8864499594678	63	0.00194157371187625	-0.383099469866685
trans	chr12_32578683_+	ENSG00000184897.6	0.00171978321779399	5.83911374653307	51	0.00710269669009891	0.372516194592917
trans	chr4_105185614_+	ENSG00000167261.14	0.00171980172312129	-17.0278184872243	134	0.000114167400817251	-0.327153550517207
trans	chr1_150996301_-	ENSG00000140400.17	0.00171980172312129	-31.1428097654528	50	0.00372558790801401	-0.402846116234098
trans	chr16_69652331_+	ENSG00000079277.22	0.00171980780287277	-15.8902374934898	81	0.000960590549694702	-0.360077214284636
trans	chr7_28743046_+	ENSG00000140995.17	0.00171981733900088	-29.9962434676456	71	0.00115107921343527	-0.378074874805521
trans	chr17_59789940_+	ENSG00000167548.16	0.00171998134010567	-13.3333861999261	61	0.00139292152927681	-0.400248089172774
trans	chr1_207769131_+	ENSG00000166925.9	0.00171998134010567	-5.1669610994636	368	5.97365546206877e-07	-0.256728515915102
trans	chr17_29735862_-	ENSG00000176915.15	0.00172005377705815	-7.85136740019428	193	2.64478652386453e-06	-0.330661036716812
trans	chr2_37104126_-	ENSG00000156587.16	0.00172009872769755	-25.9116525098535	67	0.00459242986647807	-0.342186749985377
trans	chr16_12698024_-	ENSG00000148180.21	0.00172009872769755	-8.53734610563702	81	0.00128487747366443	-0.351670702013782
trans	chr1_45653316_-	ENSG00000120913.23	0.00172009872769755	7.11637118403615	63	0.000705518595395851	0.41561623490612
trans	chr11_33263536_+	ENSG00000125910.6	0.00172020510980822	-32.0606270344871	57	0.00406451590443048	-0.374873690747196
trans	chr19_1033332_+	ENSG00000099995.19	0.00172045867012632	-15.8614239722614	63	0.00897817254390941	-0.326650007212619
trans	chr3_63867811_+	ENSG00000159692.16	0.00172054745554063	15.0451034897184	93	5.36041735833941e-05	0.406148540011445
trans	chr12_56160241_+	ENSG00000166439.6	0.00172054745554063	-2.15776409578762	191	1.52159279464628e-10	-0.442122764769396
trans	chr19_8541702_-	ENSG00000198909.8	0.00172056233358272	-9.06394712925553	103	0.000726991769415486	-0.327716404424573
trans	chr18_21665416_-	ENSG00000135074.16	0.00172065259525238	-7.45820733479319	99	0.000228662166141653	-0.362296987480411
trans	chr11_65442678_+	ENSG00000164134.13	0.00172071344347337	-2.42494518480957	367	2.18205011434114e-07	-0.266555380860924
trans	chr14_91115493_+	ENSG00000197747.9	0.00172091733925542	6.23347944281545	311	5.27839523730442e-07	0.279849725112043
trans	chr10_38023994_+	ENSG00000106261.17	0.00172091733925542	-4.77518117145392	68	0.00113339415045073	-0.386451044336283
trans	chr1_27881340_+	ENSG00000182885.17	0.00172091733925542	-17.248909519268	87	0.000365289283401361	-0.373569099239674
trans	chr6_160052000_+	ENSG00000160445.11	0.00172093889980162	-6.38057820525051	79	0.00245517632924404	-0.336150725165831
trans	chr11_65323099_+	ENSG00000123143.13	0.00172111198812081	-12.86244171982	57	0.00995765281568367	-0.338719303923828
trans	chr18_9601788_-	ENSG00000198055.11	0.00172111198812081	-27.0223626728874	57	0.00522280537261499	-0.365158209350787
trans	chr22_42383505_-	ENSG00000166987.15	0.00172129927255406	-9.02336105073548	71	0.00754167699078066	-0.31458896488346
trans	chr1_175999697_-	ENSG00000084070.12	0.00172129927255406	31.6325306449771	194	4.44596246909206e-06	0.322723425199403
trans	chr22_31637311_-	ENSG00000160410.15	0.00172145693040249	7.68488148345854	304	3.80222174005815e-06	0.261534040920039
trans	chr16_12763123_-	ENSG00000166925.9	0.00172157392353015	-15.1619424142533	55	0.0145925860846918	-0.327701639333929
trans	chr14_73449130_-	ENSG00000180992.7	0.00172157392353015	-1.30112770368475	224	3.22389584576391e-07	-0.333460493731481
trans	chr1_175999697_-	ENSG00000088832.18	0.00172157392353015	11.2823238980343	194	1.46708204480073e-06	0.337715101594449
trans	chr9_127772432_-	ENSG00000241839.10	0.00172157392353015	-8.99462258885221	64	0.00995130260656621	-0.319977123901638
trans	chr17_30973529_+	ENSG00000172432.19	0.00172157392353015	-7.28480261309923	63	0.00078658686147264	-0.412274778937648
trans	chr22_42383647_-	ENSG00000105063.19	0.00172157392353015	-7.15157247392822	100	0.00207454232536537	-0.304418729552258
trans	chr2_216502145_+	ENSG00000166441.13	0.00172157392353015	-408.125820172292	65	6.73549042534923e-05	-0.473684501747383
trans	chr11_72811704_-	ENSG00000011523.14	0.00172157392353015	1.36223199530449	361	1.62265381497228e-07	0.27143635682637
trans	chr10_101801194_-	ENSG00000177082.13	0.00172168613707864	-3.06071032392974	63	6.84468497420591e-05	-0.480078206685419
trans	chr10_17686651_+	ENSG00000260592.1	0.00172177884597795	6.73321928385317	354	4.41980191502771e-07	0.264539695534386
trans	chr11_72811704_-	ENSG00000237441.10	0.00172199685933585	4.41036219823621	358	1.33230377079375e-07	0.274350618711586
trans	chr15_24982621_+	ENSG00000271204.1	0.00172205815567177	-3.13733389985838	255	5.86422169568118e-09	-0.354344749374477
trans	chr7_105281275_-	ENSG00000158856.18	0.00172205815567177	-33.0631798535846	84	0.00482645733337987	-0.304728145073824
trans	chr8_30679037_-	ENSG00000158470.5	0.00172205815567177	5.81443252620201	287	1.20536013823379e-06	0.281962195263231
trans	chr17_29735862_-	ENSG00000128159.12	0.00172235874010225	-4.50351367389656	193	1.53246463984387e-05	-0.305746240367846
trans	chr9_355331_+	ENSG00000105063.19	0.00172238776899494	-8.18578851482903	111	0.00111741859523475	-0.3053785129693
trans	chr12_32578683_+	ENSG00000105953.15	0.00172240097190427	4.63600276538181	51	0.00404256292990657	0.395787014605393
trans	chr3_197835023_+	ENSG00000089127.14	0.00172240440754345	-58.4638372378546	57	0.0118878452180121	-0.331061084226949
trans	chr6_36512728_-	ENSG00000110719.10	0.00172240551606477	-63.8806556150003	55	0.00569070063968378	-0.368109670340989
trans	chr11_48070315_+	ENSG00000074370.18	0.00172241158492155	-16.6620074100217	67	0.00160637930990886	-0.378112327739097
trans	chr6_36512728_-	ENSG00000186716.21	0.00172249483305347	-7.45960149070252	55	0.00237414517531753	-0.401593180439008
trans	chr19_8541702_-	ENSG00000265727.2	0.00172252356437424	-8.69813382165098	102	1.36684139829316e-05	-0.416062835184963
trans	chr11_46022988_-	ENSG00000089639.11	0.00172252356437424	-25.030473338485	74	0.00380721686231015	-0.332423337902176
trans	chr11_121520326_+	ENSG00000205133.12	0.00172252356437424	4.96414029439926	113	3.24318906344181e-05	0.380364176126808
trans	chr9_129911856_-	ENSG00000172543.8	0.00172255280757018	-7.4809518937772	69	0.00546176137493673	-0.331047386127073
trans	chr10_101801194_-	ENSG00000111786.9	0.001722756516331	-12.0351097219209	63	7.04176961073447e-05	-0.479366077789658
trans	chr17_30816768_-	ENSG00000168010.11	0.00172317789969274	-99.0415721110898	53	0.00354184213365875	-0.393662087937355
trans	chr22_31637311_-	ENSG00000122026.10	0.00172317789969274	-55.9829343080596	304	1.00604511344218e-06	-0.276151313893512
trans	chr2_203304404_+	ENSG00000138760.10	0.00172322505110145	-3.62194317212663	88	8.88318166332555e-06	-0.45400210880998
trans	chr2_42178281_+	ENSG00000124256.15	0.00172322505110145	13.9121584953083	65	0.00348885553039521	0.357203915905432
trans	chr1_207769131_+	ENSG00000086758.16	0.00172322505110145	-3.29924682394778	369	2.37096495160086e-07	-0.265087047001788
trans	chr12_47217853_+	ENSG00000168092.14	0.00172322505110145	6.34976017755311	72	0.00014869417359585	0.43241244750698
trans	chr13_41012072_-	ENSG00000068650.18	0.00172322505110145	5.3708487619991	274	1.84819485617391e-07	0.308674663059216
trans	chr10_17217478_-	ENSG00000134516.18	0.00172322505110145	-54.6218134156716	87	2.50529438830522e-05	-0.435366415935701
trans	chr11_67140106_+	ENSG00000130402.13	0.00172322505110145	-21.1522964672452	61	0.00152888536621076	-0.397153884300891
trans	chr11_33263536_+	ENSG00000114316.13	0.00172322505110145	-25.5468731433256	57	0.00141513371417272	-0.412847939924107
trans	chr19_57904922_-	ENSG00000185359.14	0.0017234696525479	9.76388147663362	170	5.81961576053057e-07	0.372149832618292
trans	chr13_48239485_+	ENSG00000005007.13	0.00172408228105734	7.06985940474335	367	4.80028208144496e-07	0.259160390701464
trans	chr9_127773770_-	ENSG00000134321.12	0.00172413913916487	-68.1803813917928	52	0.0158967358390377	-0.332878516566619
trans	chr20_3942601_-	ENSG00000170345.10	0.00172429739546587	-14.2525814961162	55	0.00551049464972561	-0.369405047857694
trans	chr11_47365835_-	ENSG00000128340.15	0.00172429739546587	-28.4974194918367	113	0.00067459058119972	-0.315131715329508
trans	chr15_89156685_+	ENSG00000116871.15	0.00172429739546587	-15.9949320681286	57	0.0100118974310413	-0.338487196158571
trans	chr14_91115493_+	ENSG00000215630.6	0.00172438494079812	2.38639266046759	310	7.94911157876539e-07	0.27602986505477
trans	chr19_11926515_+	ENSG00000177989.13	0.00172440319331552	-16.7932925203867	49	0.00308479818924397	-0.414258993452586
trans	chr14_21460885_-	ENSG00000163848.20	0.00172440319331552	-2.6479120620479	368	1.98720864755091e-07	-0.267065322532584
trans	chr4_87353278_-	ENSG00000061938.20	0.00172457791684627	-15.0139048802439	57	0.00538040489309179	-0.363986722797776
trans	chr1_161062715_-	ENSG00000204131.9	0.00172460926079983	-13.5163781919341	63	0.00385033369283878	-0.359088523223272
trans	chr10_19838976_+	ENSG00000104408.11	0.00172477258514773	37.0967895147554	69	3.37613083098698e-07	0.5689924270645
trans	chr1_65027139_-	ENSG00000243317.8	0.00172505397295416	-3.77527226050208	54	0.000394334061548894	-0.465141861943417
trans	chr18_21665416_-	ENSG00000204435.15	0.00172505397295416	-4.87755896964637	99	0.000249704909496634	-0.360237248521688
trans	chr16_31365676_+	ENSG00000139278.10	0.00172505397295416	20.4771187963232	58	0.000311757509471674	0.456903312857838
trans	chr19_8541678_-	ENSG00000136689.19	0.00172505397295416	-5.85968341418965	103	0.00181861525395275	-0.30367671609906
trans	chr12_47217853_+	ENSG00000287736.1	0.00172505397295416	8.21833011512306	72	6.32544177185619e-05	0.453473277047667
trans	chr19_57792787_+	ENSG00000008130.15	0.00172505397295416	-75.8551116441991	73	0.00201244819413927	-0.355707064982686
trans	chr2_101848070_+	ENSG00000068028.17	0.00172508318469585	-16.9353746321778	87	0.000187349165453008	-0.390136869152959
trans	chr6_132814970_+	ENSG00000082153.18	0.0017251614842425	-5.43136812180208	358	3.4943006129845e-08	-0.286335897583566
trans	chr19_1033332_+	ENSG00000198055.11	0.00172517196810757	-27.2634342542189	63	0.00579167727280075	-0.343861361923288
trans	chr20_4013619_-	ENSG00000059145.19	0.00172517196810757	5.86056705658946	277	3.00634832364355e-06	0.276381062879495
trans	chr12_64629219_+	ENSG00000173020.11	0.00172517196810757	-27.2393573332916	127	0.000309002839945068	-0.315048638166769
trans	chr19_8541678_-	ENSG00000172890.13	0.00172517196810757	-10.1318282880056	103	0.000240773361890567	-0.354314210385697
trans	chr12_76829295_+	ENSG00000116251.11	0.00172517196810757	56.1927672785271	85	7.94470834423192e-06	0.463449187198195
trans	chr19_39333279_-	ENSG00000103653.16	0.00172517196810757	-20.0175313366556	71	0.00553370599463003	-0.325978630460188
trans	chr17_8468883_+	ENSG00000106348.18	0.00172530921177415	15.5549271638337	62	0.00984879373995834	0.325445784032213
trans	chr17_28947026_-	ENSG00000100227.18	0.00172530921177415	-7.40752724820955	59	0.000546940531228631	-0.436552573463041
trans	chr2_101848070_+	ENSG00000135686.13	0.00172530921177415	-6.78017926013668	87	0.000133514428249222	-0.398219549485965
trans	chr1_205736568_-	ENSG00000130813.18	0.00172548146515447	3.44285372085263	53	0.000484769619614967	0.462769856475156
trans	chr10_17687220_+	ENSG00000001461.17	0.0017255569690324	-2.25255436348172	358	1.42849302371258e-07	-0.27371043020562
trans	chr19_8541678_-	ENSG00000168066.20	0.00172586008498687	-19.0285415255713	103	0.000489503694729901	-0.337509839502283
trans	chr16_31365676_+	ENSG00000154727.11	0.00172586008498687	2.87638641192963	58	3.01807402205377e-05	0.518793466221581
trans	chr11_65442678_+	ENSG00000153767.10	0.00172588168413564	-2.67100681364012	367	1.38233311156737e-07	-0.270737076095483
trans	chr3_121833216_-	ENSG00000205981.8	0.00172594408554051	-2.38683661056691	180	3.2526248998753e-07	-0.369738325536392
trans	chr10_17217478_-	ENSG00000176871.9	0.00172601136799001	-4.81386695286665	87	0.000157134514362435	-0.394358934940604
trans	chr12_79909698_-	ENSG00000134321.12	0.00172620881787812	58.8519176593189	120	0.00133892130035056	0.289536164154187
trans	chr17_28947026_-	ENSG00000092036.18	0.00172636896422981	-13.1907391026826	59	0.000260519637934091	-0.458466387638037
trans	chr10_17217478_-	ENSG00000043462.13	0.00172636896422981	-66.5106390139075	87	0.000154675662004634	-0.394734807420125
trans	chr6_132814970_+	ENSG00000121680.16	0.0017264443725788	-1.45400112926865	357	7.04176395716162e-09	-0.300383454422248
trans	chr19_8540453_-	ENSG00000197249.14	0.00172650208453179	-53.6840939167296	80	0.00135085438869006	-0.352306474062095
trans	chr17_78409856_+	ENSG00000134809.9	0.00172650208453179	4.46838845600986	66	0.00170672715421766	0.378874418711822
trans	chr5_180010474_-	ENSG00000135636.14	0.00172650208453179	-22.5890341060558	57	0.0052019211643129	-0.365315770614435
trans	chr1_150996181_-	ENSG00000111335.13	0.00172650208453179	19.7121270210902	136	0.000517660662384239	0.293788993310835
trans	chr13_28149190_+	ENSG00000187954.13	0.00172650208453179	-4.40458647704694	93	0.0011711702381461	-0.331488163869934
trans	chr7_17344903_+	ENSG00000163565.19	0.00172661903389347	19.6182061241149	166	1.72069815705082e-05	0.326876033525188
trans	chr3_12598643_-	ENSG00000170892.12	0.00172664547473664	-17.8985606417574	131	7.0232688436634e-06	-0.381274813700495
trans	chr11_46022988_-	ENSG00000140678.17	0.0017267027193233	-47.2209131560125	74	0.000592434978017991	-0.390018348771461
trans	chr4_37917219_+	ENSG00000156587.16	0.00172677643440433	16.3137149972766	54	0.0099675934963966	0.347794092018044
trans	chr10_17217478_-	ENSG00000101695.9	0.00172689970547226	-3.69810816219085	87	1.7156274222727e-05	-0.443201926812625
trans	chr1_9928793_-	ENSG00000158856.18	0.0017269001699084	50.684291169356	63	0.00921371287507498	0.325603084348007
trans	chr7_32520900_+	ENSG00000111331.13	0.0017269744532813	13.5046191257876	142	0.000850151960890558	0.27689780713459
trans	chr17_44463192_-	ENSG00000263069.6	0.00172701597980833	7.33658602353443	98	0.000170425979310211	0.370864170698116
trans	chr3_12999732_-	ENSG00000022840.16	0.0017270288265535	34.5948646378011	370	4.40271826325813e-07	0.258955617854957
trans	chr16_28168699_-	ENSG00000100354.21	0.00172715857888549	-13.7407301302924	330	1.51363500859205e-07	-0.284150536644043
trans	chr3_12999732_-	ENSG00000198740.9	0.00172715857888549	3.56081488425268	369	4.25556045865111e-07	0.259618192246431
trans	chr19_57792787_+	ENSG00000237094.12	0.00172715857888549	-88.6582062460101	73	0.00282463116146036	-0.34468008041935
trans	chr19_8540475_-	ENSG00000022840.16	0.00172731518181024	-20.8396633369047	126	7.02876654692532e-05	-0.346562909439475
trans	chr14_73145942_+	ENSG00000162551.14	0.00172733302431267	-14.6987422095011	59	0.00711418727559435	-0.346867418179671
trans	chr1_161062715_-	ENSG00000084070.12	0.00172733302431267	-49.5428536248099	63	0.00347788718555524	-0.362772209621398
trans	chr6_132814970_+	ENSG00000145703.16	0.00172733302431267	-4.6001716738543	357	6.4023112484919e-09	-0.301173231795223
trans	chr15_90013163_+	ENSG00000275708.1	0.0017273474592728	224.749461310476	99	2.58434088536748e-05	0.409364577829406
trans	chr15_90013163_+	ENSG00000264462.1	0.0017273474592728	224.749461310476	99	2.58434088536748e-05	0.409364577829406
trans	chr13_48239485_+	ENSG00000103249.18	0.0017273474592728	3.64100174365868	367	6.27431363506791e-07	0.25659631592822
trans	chr19_8541678_-	ENSG00000231123.1	0.0017275447911623	-14.488888580537	102	6.4620478539331e-05	-0.384975995099748
trans	chr22_21842053_-	ENSG00000111335.13	0.00172756113726352	11.4570696700709	187	0.0001636753021134	0.272242631228824
trans	chr2_151275159_-	ENSG00000136816.16	0.00172756113726352	-12.6949264093258	63	0.00469739235853428	-0.351763171226999
trans	chr17_30816768_-	ENSG00000172216.6	0.00172762405167759	-53.840617802684	53	0.00555087961109892	-0.375815654375222
trans	chr6_36512728_-	ENSG00000042493.16	0.00172780884492509	-13.8199010343426	55	0.00134831268777347	-0.421572675725185
trans	chr9_120614144_-	ENSG00000254470.3	0.00172785264773462	-13.1355487394137	52	0.00680599409008654	-0.370813148313462
trans	chr10_101801194_-	ENSG00000184009.12	0.00172788061933121	-153.765137857591	63	9.38656732669953e-05	-0.47206592943365
trans	chr13_28149190_+	ENSG00000066136.20	0.00172789660468518	-6.58937288353169	93	0.000277350009408946	-0.368611832162129
trans	chr17_29735862_-	ENSG00000153551.14	0.00172797837838101	-4.01662546399892	193	8.24131916454343e-06	-0.314799681784253
trans	chr5_172151511_-	ENSG00000196209.13	0.00172798416754971	-23.3806644132628	84	0.000382620338157803	-0.37866891419121
trans	chr11_66076602_+	ENSG00000260528.5	0.0017280273010956	-93.2549673166963	73	0.00660805940455742	-0.315175433968712
trans	chr19_8540475_-	ENSG00000159314.11	0.00172808094952303	-7.64088742562223	126	0.000447130387380198	-0.308171292265776
trans	chr11_72811704_-	ENSG00000213918.10	0.00172849883261337	2.68151472496034	359	1.77156704654082e-07	0.271356328271484
trans	chr14_55368515_-	ENSG00000111335.13	0.0017286316592181	16.1359004812749	106	0.000337536391952689	0.341682963674224
trans	chr12_128902923_+	ENSG00000185215.11	0.00172875190486623	-37.7626404439995	124	7.4152583579458e-05	-0.348173708995365
trans	chr17_29735862_-	ENSG00000160613.14	0.00172877112685387	-13.3280676564395	193	6.96854160486124e-06	-0.317198056718672
trans	chr3_196746034_+	ENSG00000175550.8	0.00172877112685387	6.33378570466844	90	0.000265961300543294	0.375448645085759
trans	chr19_52703380_-	ENSG00000156639.12	0.00172900412543245	4.59652517313226	101	0.000223732247974303	0.359354488304191
trans	chr19_11926515_+	ENSG00000134815.19	0.00172902993349833	-12.533648724356	49	0.00236481617186562	-0.424517517507146
trans	chr4_139103034_-	ENSG00000189339.12	0.00172925366815776	-9.33959235820426	57	0.0122736240981219	-0.329660826199632
trans	chr1_150996301_-	ENSG00000159388.6	0.00172928563525564	-16.1305544488477	50	0.0056459090758922	-0.385881578096563
trans	chr19_8541573_-	ENSG00000171298.13	0.00172928563525564	-8.22240899920094	51	0.00213541865344412	-0.42030005400674
trans	chr1_175999697_-	ENSG00000175489.10	0.00172928563525564	10.2551648388268	194	1.78171597971743e-05	0.302745130794362
trans	chr1_155474579_-	ENSG00000007237.19	0.00172929281956868	9.57214466866502	72	0.00425068476063529	0.333079779287467
trans	chr17_28947026_-	ENSG00000169891.18	0.00172941778014678	-7.35027745787867	59	0.000387964932698474	-0.44688276558769
trans	chr16_31123747_+	ENSG00000162551.14	0.00172949470447727	-27.0410820719425	50	0.0123352461236112	-0.35141469233602
trans	chr1_155474579_-	ENSG00000134686.18	0.00172961425209613	21.1879634056738	72	0.00116102521767539	0.375286906824467
trans	chr1_161062715_-	ENSG00000161203.13	0.00172966192729481	-23.6355516196849	63	0.00774064185693251	-0.332579205491479
trans	chr3_63867811_+	ENSG00000119402.17	0.00172966192729481	5.76324644325364	93	4.0203719351741e-06	0.457490995462163
trans	chr17_59790716_+	ENSG00000266714.9	0.00172966192729481	-13.0043875753346	74	0.00137467169733819	-0.365258792710976
trans	chr1_150996301_-	ENSG00000125637.16	0.00172966192729481	-31.6886733042188	50	0.00467323252971632	-0.393705668250327
trans	chr12_122512574_-	ENSG00000104973.19	0.00172978981711704	15.4457649837698	56	0.00177175933113109	0.40855571063706
trans	chr10_101801194_-	ENSG00000104763.20	0.00172978981711704	-30.5833228237222	63	9.53185672909676e-06	-0.526024441794067
trans	chr6_132814970_+	ENSG00000011198.10	0.00172983116587071	-9.3894646820625	358	3.75566728655815e-08	-0.285704169679602
trans	chr12_32578683_+	ENSG00000172936.16	0.00172983116587071	11.3160743052598	51	0.00306411278833007	0.406654543279068
trans	chr1_161774963_+	ENSG00000171206.15	0.00172986199238608	-8.3611285992672	50	0.0176009205772343	-0.33444954579523
trans	chr2_86561579_-	ENSG00000110422.12	0.00172998961005723	-24.0789526990513	81	0.000265231887303578	-0.394777024030317
trans	chr16_18922969_-	ENSG00000115267.8	0.00172998961005723	8.16287876284022	61	0.000139545877752359	0.468617538883932
trans	chr18_13557033_+	ENSG00000103429.11	0.00172998961005723	4.66128687011805	52	0.000400646605771901	0.47283116485167
trans	chr10_5687565_+	ENSG00000241839.10	0.0017301762574104	8.89667247115033	81	0.00203364431327401	0.337916236313526
trans	chr2_197276166_-	ENSG00000163374.19	0.0017301762574104	-6.11149898055499	104	0.000165374937643205	-0.361177882605763
trans	chr10_17687378_+	ENSG00000111670.16	0.0017303919580679	-4.44550531797294	363	6.28286020436443e-08	-0.279273866954766
trans	chr4_184781677_-	ENSG00000086232.13	0.0017303919580679	-11.127529603715	367	3.98342285278095e-07	-0.260930452323187
trans	chr4_37919268_+	ENSG00000177409.12	0.00173058034888374	18.501609936635	66	0.00479310349716052	0.343141633707145
trans	chr8_55906540_+	ENSG00000145016.16	0.00173058438134421	-4.73190235914912	128	0.00010737316731339	-0.335659834584735
trans	chr1_150571407_-	ENSG00000125148.7	0.00173067952484361	34.3759856804819	300	8.17951634847935e-06	0.254337611757047
trans	chr7_105023574_+	ENSG00000089127.14	0.00173069967513707	39.4067532113893	105	0.00219291473806446	0.295721533143614
trans	chr20_49710639_-	ENSG00000005238.20	0.00173070666201183	-5.54039849731137	105	5.05340005843239e-05	-0.384809314119986
trans	chr10_26761083_-	ENSG00000227191.8	0.00173071239761214	-4.6805128402049	363	4.92775854081436e-07	-0.260293526137102
trans	chr17_29735862_-	ENSG00000103423.14	0.00173079898700785	-3.24382401705638	193	5.64159311234128e-07	-0.350893308930722
trans	chr14_21460342_-	ENSG00000111331.13	0.00173093178850412	9.78105047280422	338	6.74597034391748e-07	0.266342349071418
trans	chr13_28149190_+	ENSG00000261971.8	0.00173098038604997	-13.2651156576094	92	0.000873336000838679	-0.341203509594852
trans	chr6_132814970_+	ENSG00000100612.14	0.00173107343139579	-7.48197910435136	358	5.45938897945478e-08	-0.28240277902585
trans	chr4_87353278_-	ENSG00000146828.18	0.00173107343139579	-23.962359918184	57	0.00365138182234029	-0.378939811387005
trans	chr2_216502145_+	ENSG00000169567.13	0.00173108545711922	-20.4842600193593	65	7.57128409660659e-05	-0.470772606143035
trans	chr22_31637311_-	ENSG00000196235.14	0.00173119399412714	2.56276429776552	304	1.07281458008979e-07	0.299006321512802
trans	chr2_197276166_-	ENSG00000089159.16	0.00173160042559994	-16.906765605102	104	0.00157699782744861	-0.30610189893353
trans	chr13_41012072_-	ENSG00000159202.18	0.00173172441596985	2.890024032637	273	6.98867858599437e-07	0.294941111835412
trans	chr12_32578683_+	ENSG00000185033.14	0.00173178020365413	7.05095560511378	51	0.00597484460976308	0.37983223616249
trans	chr10_17687378_+	ENSG00000163564.15	0.00173182789992252	-4.77464102591929	363	3.63900320400951e-07	-0.263181032463194
trans	chr15_89156685_+	ENSG00000148400.12	0.00173196058832962	-15.5196158108079	57	0.00530600299050729	-0.364535966659746
trans	chr17_28947412_-	ENSG00000130589.16	0.00173196058832962	10.8373358929988	90	0.00376412055648249	0.302441342985666
trans	chr6_24885315_-	ENSG00000141337.12	0.00173196058832962	-3.57852680279798	309	2.02885297050388e-07	-0.290409899831961
trans	chr5_91301300_-	ENSG00000234684.7	0.00173196058832962	1.65950661148837	359	3.78169657840438e-07	0.264234466662473
trans	chr10_26507430_+	ENSG00000142186.17	0.00173196058832962	-6.43864369725164	63	0.00150853339330685	-0.39151634850731
trans	chr12_128902923_+	ENSG00000125818.18	0.00173203632530507	-24.4669608328973	124	0.000320832768078528	-0.317894766998422
trans	chrX_154070822_-	ENSG00000231123.1	0.00173213997480209	14.5789409515715	74	0.00048175099065483	0.39581741747917
trans	chr13_28149190_+	ENSG00000262246.6	0.00173230408750204	-15.2589787753395	92	0.00164271856387604	-0.323762323515646
trans	chr12_110009185_+	ENSG00000277775.2	0.00173246650726398	16.7602382552148	134	0.000398907513898103	0.301551990472141
trans	chr3_50332692_-	ENSG00000115267.8	0.00173253793836014	13.9348213009977	53	0.00297533629996359	0.400332121697667
trans	chrX_74201960_-	ENSG00000104870.13	0.00173287367261809	38.0540243903006	229	3.12513842349643e-07	0.330327851512805
trans	chr10_17687378_+	ENSG00000119778.15	0.00173295595789576	-3.63216623251856	363	1.0245677052417e-07	-0.274897034649424
trans	chr20_3872420_+	ENSG00000157978.12	0.0017329947068786	-9.7848451007004	59	0.000939125794268587	-0.419599414185875
trans	chr11_65777096_-	ENSG00000122783.17	0.0017329947068786	5.52152053508593	361	9.81725265803415e-07	0.254280378133539
trans	chr14_92661553_+	ENSG00000106348.18	0.0017329947068786	-19.2589641519766	58	0.0122941460113412	-0.326771375608723
trans	chr19_39333279_-	ENSG00000089351.14	0.0017329947068786	-9.34778759560453	71	0.00583892870014518	-0.324033506351505
trans	chr16_11580984_-	ENSG00000071073.13	0.0017329947068786	-11.6643825941909	177	4.73719054881068e-08	-0.396339282011557
trans	chr20_32097436_+	ENSG00000135596.18	0.0017329947068786	-7.06979879792216	98	0.000950282026401213	-0.328728827531295
trans	chr11_72811704_-	ENSG00000205250.9	0.00173303592280652	2.49056163328185	359	1.53319521131307e-07	0.272690551252555
trans	chr5_61365986_+	ENSG00000225422.4	0.00173303592280652	-3.50846514549019	121	2.08743263144619e-06	-0.41594943036766
trans	chr17_59769285_+	ENSG00000100985.7	0.00173303592280652	-7.86008077111767	83	0.00191355383159157	-0.335779208778967
trans	chr19_52703380_-	ENSG00000160796.18	0.00173303592280652	17.3333637022019	101	0.000363704133914145	0.347921940454087
trans	chr6_53292667_-	ENSG00000110619.18	0.0017331013429924	-3.59285665666875	251	2.56317800543084e-08	-0.342526560531011
trans	chr17_49831076_+	ENSG00000110717.13	0.00173314546778237	-5.74403818246026	54	0.00311724134670495	-0.394997200450551
trans	chr2_37104096_-	ENSG00000059378.13	0.00173314546778237	-21.1488195851784	93	0.0016731115890088	-0.321546388751807
trans	chr11_72811704_-	ENSG00000114784.4	0.00173314546778237	3.50924331980903	360	1.47528627926022e-07	0.272677264927153
trans	chr19_45510704_+	ENSG00000171206.15	0.00173344108892358	-9.32266408253421	67	0.012445268120972	-0.30379662504819
trans	chr15_89156685_+	ENSG00000087365.16	0.00173344108892358	-15.8121759885452	57	0.00243298687043027	-0.393895868854337
trans	chr11_72811704_-	ENSG00000172890.13	0.00173356835501157	6.00594647547749	360	1.02611592217921e-07	0.27598943005476
trans	chr14_73145911_+	ENSG00000171298.13	0.00173366670829939	-6.63225377822408	63	0.001163963927928	-0.399942445816718
trans	chr13_41012072_-	ENSG00000197746.14	0.00173386846902388	37.2890191035304	273	2.13225582116389e-06	0.282343057511583
trans	chr11_72811704_-	ENSG00000162511.8	0.00173394658866202	23.7676102764236	360	1.60043233832104e-07	0.271928401830174
trans	chr10_17687220_+	ENSG00000132485.14	0.00173394658866202	-3.70488429251283	357	1.56389508082955e-07	-0.27324618896134
trans	chr3_197835023_+	ENSG00000134321.12	0.00173394658866202	-69.1873866201738	57	0.013868722150289	-0.324245722143861
trans	chr17_59790716_+	ENSG00000187764.11	0.00173394658866202	-39.9481422060328	75	0.00298028076147976	-0.338423076484988
trans	chr16_12698024_-	ENSG00000166925.9	0.00173394658866202	-8.34242487556438	81	0.00590482493488699	-0.303362160710022
trans	chr11_65777096_-	ENSG00000136485.15	0.00173394658866202	1.73602643777759	361	8.0818494057474e-07	0.256193971874834
trans	chr20_36936399_-	ENSG00000188313.13	0.00173394658866202	-51.8371137003301	55	0.00333838207256638	-0.388942439631005
trans	chr6_42685577_+	ENSG00000115310.18	0.00173394658866202	11.4379681472499	68	0.000677585615437302	0.402044151769475
trans	chr12_128914709_+	ENSG00000103196.12	0.00173398377567412	-12.7034315554859	118	3.10159172283432e-05	-0.373502058430595
trans	chr19_46744586_-	ENSG00000169220.18	0.00173404725974837	-27.6421121211238	49	0.0168637523080402	-0.339921933817123
trans	chr17_30973529_+	ENSG00000125826.21	0.00173424622845966	-12.7818732703489	63	0.000892945499567916	-0.408334829332813
trans	chr13_48239485_+	ENSG00000157014.11	0.00173424769188915	3.87241202448012	366	4.43342492283835e-07	0.260261287760658
trans	chr1_27881340_+	ENSG00000008130.15	0.00173424769188915	-56.1281758350517	88	0.000221671084916359	-0.383957196975471
trans	chr5_172186506_-	ENSG00000143382.15	0.00173424769188915	8.13028142478142	108	0.00227491065083791	0.290671744897195
trans	chr12_122512574_-	ENSG00000189339.12	0.00173424769188915	9.57882868116745	56	0.00333866642322074	0.38557569172329
trans	chr4_184781747_-	ENSG00000118816.11	0.00173438406554794	-11.7233324043338	356	3.07986022134299e-07	-0.267268865911028
trans	chr19_11929378_+	ENSG00000243716.10	0.00173438406554794	19.8685933685398	157	1.33377482538084e-05	0.339841439753931
trans	chr20_4003918_-	ENSG00000074660.16	0.00173449871162005	-8.11373050626219	50	0.00103952504847364	-0.450094968364386
trans	chr12_110580536_-	ENSG00000061938.20	0.0017345942266456	-12.8519718389665	56	0.00487090887300817	-0.37106561376889
trans	chr2_37102118_-	ENSG00000132530.17	0.00173470337124083	-54.3864931799875	98	0.00049146303217023	-0.345595683804051
trans	chr3_14462578_+	ENSG00000133318.14	0.00173470337124083	-16.3216667334878	66	0.00150256404062936	-0.383018012088039
trans	chr19_8541573_-	ENSG00000116871.15	0.00173494125237623	-13.8714740818086	51	0.00577264688826513	-0.381269631816287
trans	chr6_132814970_+	ENSG00000074054.20	0.00173517028269989	-2.98213294826776	358	3.01901019691369e-09	-0.30691644828399
trans	chr12_64629219_+	ENSG00000114650.20	0.00173538990932703	-7.46992637816023	127	0.00011260444326711	-0.335975742819889
trans	chr10_17686577_+	ENSG00000183918.17	0.00173541830105162	-1.32251824535175	293	4.95316586069202e-08	-0.311917098304325
trans	chrX_154071236_-	ENSG00000163823.4	0.00173541830105162	9.49695074055884	56	0.00110843954231047	0.424585807998378
trans	chr10_26507430_+	ENSG00000205352.11	0.00173542457535621	-18.3364369073585	62	0.00424503389005431	-0.358289968065967
trans	chr12_76447659_-	ENSG00000146083.12	0.00173552329578492	9.08441274595622	81	0.000487423998544619	0.378845628328389
trans	chr10_26761067_-	ENSG00000247556.6	0.00173552329578492	-4.25231182990691	362	4.03744793998363e-07	-0.262546856131455
trans	chr12_51301606_-	ENSG00000099995.19	0.00173552329578492	-18.9943358616598	54	0.0152510357922227	-0.328647278862387
trans	chr12_64642296_+	ENSG00000288393.1	0.00173556201376521	-5.4344913530121	145	2.1272291141352e-06	-0.381985413299246
trans	chr14_91115493_+	ENSG00000012061.16	0.00173564343415449	1.6253506320455	312	2.12853869038101e-07	0.28858454548287
trans	chrX_77828400_-	ENSG00000073737.17	0.00173566282737133	5.02947552502616	119	6.30935282726735e-06	0.40070530523712
trans	chr6_132814970_+	ENSG00000168710.18	0.00173574378202516	-1.37826752911087	357	2.32150616494833e-10	-0.327326175775153
trans	chr10_17217478_-	ENSG00000106829.20	0.00173574378202516	-17.3517120112612	87	0.000114282907304669	-0.401862135619259
trans	chr10_17686639_+	ENSG00000026103.22	0.00173575063928957	-2.51814320671261	352	6.28009262816899e-08	-0.283459882386953
trans	chr6_26131921_+	ENSG00000172183.15	0.00173578135462817	-38.2389054477591	88	0.000898307152168091	-0.347826906349684
trans	chr5_61365986_+	ENSG00000148660.20	0.00173602808383674	-7.94674387794366	121	7.10986846609664e-05	-0.353104347514014
trans	chr1_27880324_+	ENSG00000196924.19	0.00173620332438783	-51.3937747550035	150	1.55609024398993e-05	-0.344780717247601
trans	chr3_129801599_-	ENSG00000102796.11	0.00173620332438783	-3.34519546645604	125	0.000185300326821476	-0.328339653989128
trans	chr6_26131921_+	ENSG00000148841.17	0.00173626039038823	-8.00655193714905	88	0.000173315778589074	-0.389899098217875
trans	chr19_8540453_-	ENSG00000100368.14	0.00173626039038823	-16.586085256715	80	0.00113759831494719	-0.357349004953198
trans	chr7_30559116_-	ENSG00000068079.8	0.00173626039038823	25.0119263786	54	0.00834070848678959	0.355489555597472
trans	chr17_28947026_-	ENSG00000142669.15	0.00173652863447196	-34.0869524548431	59	0.0150807296206885	-0.315052843757174
trans	chr11_72811704_-	ENSG00000185710.9	0.00173653240982173	9.19008398709567	360	3.50190208468162e-07	0.264608328782605
trans	chr13_41012072_-	ENSG00000225313.5	0.00173653240982173	6.00383229151897	272	7.26634866291219e-07	0.29503257529958
trans	chr19_10605874_+	ENSG00000088832.18	0.00173653240982173	-17.1460074391003	97	0.000202137782265155	-0.368729416647052
trans	chr16_31365676_+	ENSG00000256683.7	0.00173653240982173	4.26047637459233	57	0.000361557102326746	0.456216864465039
trans	chr20_49710639_-	ENSG00000204160.12	0.00173653240982173	-22.1332757045779	104	7.18426855729988e-05	-0.379237369787071
trans	chr3_63867811_+	ENSG00000099860.9	0.0017366738211785	8.23341594139577	93	0.000254726228114523	0.370670246771867
trans	chr11_65442678_+	ENSG00000114744.9	0.00173670714712499	-2.57652862018388	367	1.63506871338566e-07	-0.269207155687706
trans	chr12_64629219_+	ENSG00000135506.16	0.00173676419872719	-15.7474722421392	127	5.23725249557721e-05	-0.350904036752151
trans	chr1_175999697_-	ENSG00000161091.13	0.0017367972209711	4.12720137849226	194	1.55056561033112e-06	0.33698522230216
trans	chr13_108297702_+	ENSG00000124256.15	0.0017367972209711	-32.6340377319097	52	0.0103093869882472	-0.35279648286063
trans	chr12_128914709_+	ENSG00000127663.15	0.00173681080805351	-9.65844223711103	118	0.000457974779432038	-0.317576044922579
trans	chr1_32367940_-	ENSG00000165949.12	0.00173683013092042	108.376883069746	131	0.00177930821144082	0.270498511924479
trans	chr7_28743046_+	ENSG00000198909.8	0.00173683429336698	-15.9437079218468	71	0.00167018338657924	-0.366482571491974
trans	chr17_59775584_+	ENSG00000156860.16	0.00173683429336698	-7.2187709735293	133	7.39201539577954e-05	-0.336748029451257
trans	chr17_28947026_-	ENSG00000147168.13	0.00173693871398841	-26.3736024892954	59	0.000266978021570929	-0.457765838762784
trans	chr17_49831076_+	ENSG00000130313.7	0.00173695819093245	-7.6532775924184	54	0.00462513614053585	-0.379727645187317
trans	chr4_105185614_+	ENSG00000174611.12	0.00173718709125836	-7.2017836333496	134	8.81186952692247e-06	-0.373455266396087
trans	chr5_91295958_-	ENSG00000102858.13	0.00173752359240241	-4.78272565641972	152	0.000150066202914086	-0.302738988544048
trans	chr18_21665416_-	ENSG00000138621.12	0.0017376379744461	-6.55629205834253	99	0.000170269498421509	-0.369096802074038
trans	chr17_28947026_-	ENSG00000124256.15	0.00173784470588644	-21.0583953193743	59	0.0137413795109565	-0.319169916836627
trans	chr1_155474579_-	ENSG00000087266.17	0.00173791214572563	22.5194600910008	72	0.00107969438504766	0.377489683883329
trans	chr3_14944604_-	ENSG00000103569.10	0.0017379158494172	50.6874673920697	364	2.58109063148811e-07	0.26605639525397
trans	chr2_86561579_-	ENSG00000180304.14	0.0017379158494172	-24.9109289304054	81	0.000701276086479651	-0.368922166465179
trans	chr12_110682056_-	ENSG00000072786.13	0.00173800838613898	-38.5687434716885	50	0.00754814719637907	-0.373493316176432
trans	chrX_74263514_-	ENSG00000152778.9	0.00173802361647648	9.27565547984704	115	0.000327993051664655	0.329177688633888
trans	chr14_21460687_-	ENSG00000137628.17	0.00173815394737057	3.00116035892002	330	9.6769515450458e-07	0.265775148772969
trans	chr11_72811704_-	ENSG00000110665.12	0.00173815394737057	5.57756151878947	361	2.24343885351778e-07	0.268436464761305
trans	chr19_48238019_-	ENSG00000111913.20	0.00173815394737057	-80.0741212051386	70	0.000837340088710566	-0.390291998907437
trans	chrX_154070822_-	ENSG00000117984.15	0.00173815394737057	17.1611522860239	75	0.00392819672247565	0.329194565938268
trans	chr11_33263536_+	ENSG00000246334.2	0.00173815394737057	-9.05440415429649	57	0.00101668539211742	-0.423896197965241
trans	chr3_12999732_-	ENSG00000166501.14	0.00173819257400205	16.4080274317873	369	4.70087188903452e-07	0.258675283955839
trans	chr5_143209682_+	ENSG00000134809.9	0.00173821727271678	4.36739990230846	66	0.00121064328613189	0.38992371268503
trans	chr14_92661553_+	ENSG00000163932.15	0.00173840506185443	-11.4550373767413	58	0.0133112010906328	-0.323284873523063
trans	chr22_31637311_-	ENSG00000140199.13	0.00173841668225432	7.2196010733307	304	8.11078658606322e-07	0.27844141181784
trans	chr19_10605874_+	ENSG00000114353.17	0.00173842501127925	-44.0083753611019	96	0.00161562174223162	-0.317594506645696
trans	chr4_184781814_-	ENSG00000287195.1	0.00173859786989371	-4.48955867124377	336	4.2302346302891e-07	-0.271754873832971
trans	chr10_26761083_-	ENSG00000196912.12	0.00173859786989371	-2.64076949901125	364	2.35750006507191e-07	-0.266900516579331
trans	chr15_52639843_-	ENSG00000107201.10	0.00173890004936655	18.1402527595124	103	3.63220493918309e-06	0.438376916057126
trans	chr18_9601788_-	ENSG00000068400.13	0.00173901415464272	-7.65079863941497	57	0.00149206136458763	-0.411044235910197
trans	chr15_90013163_+	ENSG00000288156.1	0.00173903283511157	4.67396671811566	99	0.00106252977466738	0.324176550335416
trans	chr10_17217478_-	ENSG00000114978.18	0.00173910002851401	-29.7434032946348	87	2.06222030675287e-07	-0.522725678338529
trans	chr14_73447922_-	ENSG00000225190.11	0.00173910002851401	-16.0669838631323	51	0.0072951435018702	-0.371370398650701
trans	chr10_12400915_+	ENSG00000282572.2	0.00173910002851401	-5.2384558287036	227	2.42522092984908e-06	-0.307005799709682
trans	chr1_40046295_+	ENSG00000214176.9	0.00173910002851401	-10.8365283608304	60	0.00562485801045301	-0.353287180780832
trans	chr3_129801599_-	ENSG00000083828.16	0.00173914454950401	-7.12550055582598	125	1.17688633122817e-05	-0.380872286140513
trans	chr1_150571407_-	ENSG00000157601.14	0.00173914454950401	50.4524195827673	300	5.71007427993379e-06	0.258547331393752
trans	chr2_101848070_+	ENSG00000109736.15	0.00173914454950401	-5.70557813815633	87	0.000647016756180132	-0.358649019747049
trans	chr19_10807190_+	ENSG00000105329.11	0.00173914454950401	-10.7251026136233	52	0.00802999329475122	-0.363756401253616
trans	chr11_64738568_-	ENSG00000198837.10	0.00173914454950401	-5.35368840295033	282	7.12673859898787e-07	-0.290150515985772
trans	chr17_49831155_+	ENSG00000134809.9	0.00173921153642574	5.5774533126317	49	0.00243383379999528	0.423422335067453
trans	chr13_48239485_+	ENSG00000136861.18	0.00173921153642574	3.64145359482794	366	1.31011918765784e-07	0.27158267714625
trans	chr18_63240128_-	ENSG00000148926.10	0.00173924036114086	13.2895766960883	72	1.77735725759879e-05	0.482409852528242
trans	chr6_42005878_-	ENSG00000161091.13	0.0017392854453769	-5.86256546082161	69	0.000607861721024035	-0.402446707488209
trans	chr12_111433637_+	ENSG00000187446.12	0.00173932946297567	-5.26570984511687	63	0.000346947933760417	-0.436615503929093
trans	chr3_129801599_-	ENSG00000131724.11	0.00173932946297567	-8.18317042614493	125	3.62257269468439e-06	-0.400814091003264
trans	chr3_12999732_-	ENSG00000196998.19	0.00173932946297567	11.2858364615965	369	4.11764146330821e-07	0.259929525194122
trans	chr11_72811704_-	ENSG00000125354.24	0.00173949051363894	4.3623836331662	360	1.64766748494386e-06	0.249447274524025
trans	chr15_41298780_+	ENSG00000177989.13	0.00173949051363894	9.18327451830378	242	3.67988151395503e-08	0.344784637349851
trans	chr8_41966399_-	ENSG00000183291.17	0.00173949051363894	-14.6397399147169	235	6.80261220955857e-08	-0.343102199839359
trans	chr10_17687378_+	ENSG00000206573.9	0.00173949051363894	-8.45515808814457	362	1.66072132094838e-07	-0.270859550903113
trans	chr22_17110377_+	ENSG00000061938.20	0.00173949051363894	7.65211167174544	278	1.9699714117335e-06	0.280780489774678
trans	chr17_29735862_-	ENSG00000116497.18	0.00173990082703425	-6.22784697445551	193	7.76621863353442e-07	-0.346822977949886
trans	chr6_132814970_+	ENSG00000148362.11	0.00173990082703425	-2.13154502738363	357	3.63325989156164e-08	-0.286380656934111
trans	chr15_24982621_+	ENSG00000181061.14	0.00174000936998639	2.03947826569387	257	1.8295923722357e-06	0.292521337269566
trans	chr1_235306738_-	ENSG00000184922.14	0.00174000936998639	-47.8602609429463	65	0.00624371104459101	-0.335803157384332
trans	chr10_17687220_+	ENSG00000160654.11	0.00174000936998639	-2.81257057674081	357	2.46361700934042e-07	-0.269012246212587
trans	chr1_151004214_-	ENSG00000141068.14	0.00174000936998639	-10.867754786853	79	0.00167309478781545	-0.348022082365596
trans	chr6_24885315_-	ENSG00000100359.21	0.00174014460964006	-2.82611576260311	310	5.65693902575295e-07	-0.279571070805769
trans	chr20_36936399_-	ENSG00000055332.18	0.00174045629483661	-13.3090073776294	55	0.00344620164483412	-0.387737392149365
trans	chr10_17686651_+	ENSG00000160563.14	0.00174047262726154	-1.3433118503306	356	1.86798561806757e-07	-0.271968723811178
trans	chr6_24885315_-	ENSG00000251474.6	0.00174055134308297	-3.08846541574694	309	3.76718952481994e-07	-0.284182888246302
trans	chr16_28168699_-	ENSG00000169554.22	0.00174055134308297	-25.4700873942228	329	4.58273687186574e-07	-0.273743258089024
trans	chr13_21375058_-	ENSG00000111335.13	0.00174055134308297	19.1045077115959	274	5.23483362388854e-06	0.27125016897839
trans	chr20_49710639_-	ENSG00000287736.1	0.00174055134308297	-8.42617405811855	104	1.25567496013457e-05	-0.413918182899332
trans	chr13_48239485_+	ENSG00000044574.8	0.00174056019442251	4.70440286614858	367	3.26572257534855e-07	0.262801468723873
trans	chr3_129801599_-	ENSG00000007202.15	0.00174056019442251	-8.25768476569093	125	8.59811754791431e-07	-0.423528715751008
trans	chr11_65442678_+	ENSG00000140471.17	0.00174056019442251	-4.32275070639451	367	1.79306096501231e-07	-0.268362668210571
trans	chr5_91301300_-	ENSG00000110719.10	0.00174056019442251	16.2453191926341	361	7.09421910279249e-07	0.257467693563757
trans	chr6_36141419_+	ENSG00000110880.11	0.00174061196183053	-10.2094041723388	53	0.00578890278199208	-0.374097264711702
trans	chr11_108229711_+	ENSG00000235568.7	0.00174062254948953	12.136022137086	147	5.9013575772586e-05	0.325027387809727
trans	chr10_26761083_-	ENSG00000160654.11	0.00174062254948953	-3.65409514696106	364	3.05358835682728e-07	-0.26448258428854
trans	chr14_73436791_-	ENSG00000138646.9	0.00174073959857443	10.1569895344459	68	0.00918751044484241	0.31370071331311
trans	chr14_73443789_-	ENSG00000105221.18	0.00174081509713922	17.4503177192111	52	0.00406806649784169	0.39184904730458
trans	chr12_47217853_+	ENSG00000183255.12	0.00174101198826259	15.4819819332452	72	9.19908439262467e-05	0.444413862293599
trans	chr10_17686574_+	ENSG00000153922.11	0.00174127399577496	-3.55110873081674	350	1.24446316948947e-08	-0.29843619754578
trans	chr1_175999697_-	ENSG00000105514.8	0.00174127399577496	8.55011600744281	194	6.90513795568913e-06	0.31654164857478
trans	chr14_73449130_-	ENSG00000117262.19	0.00174150739035091	-1.55551709367406	224	8.80992548231102e-08	-0.348144730441403
trans	chr10_101801194_-	ENSG00000165943.5	0.00174150739035091	-2.53722378140982	63	6.0997909213827e-07	-0.580594998456864
trans	chr20_49710639_-	ENSG00000130592.17	0.00174150739035091	-107.632827824326	105	0.000875704725924991	-0.319996246929022
trans	chr19_14398414_+	ENSG00000099308.10	0.00174150739035091	-10.8890869051249	58	0.00601161057416747	-0.356541540775624
trans	chr12_64629219_+	ENSG00000070413.20	0.00174150739035091	-7.90609746713387	127	0.000245991798703474	-0.31991038597288
trans	chr4_153491765_+	ENSG00000160932.11	0.00174150739035091	10.0639208738122	104	0.00162811828051536	0.305243912614099
trans	chr11_72811704_-	ENSG00000160584.16	0.00174150739035091	3.38722073249041	360	2.51946726773293e-07	0.267712911708543
trans	chr1_160998027_-	ENSG00000212907.2	0.00174155291476605	-29.2334543004797	152	5.35015885951338e-05	-0.321577189801741
trans	chr11_65323099_+	ENSG00000087266.17	0.00174155291476605	-28.9785810804514	58	0.0131636672841239	-0.323776093482625
trans	chr10_119107504_+	ENSG00000180304.14	0.00174162461307122	-31.4534448231481	63	0.00197305076059694	-0.38255557381865
trans	chr11_72811704_-	ENSG00000127527.14	0.00174162461307122	3.38272823770828	360	1.71468655885812e-07	0.271292415023686
trans	chr3_49319711_-	ENSG00000121104.8	0.00174184489785527	-25.8142951868232	54	0.00950426478754331	-0.349867706486146
trans	chr6_36512728_-	ENSG00000156515.24	0.00174184489785527	-8.74864746524343	55	0.000565833701744593	-0.450052645375305
trans	chr17_8468883_+	ENSG00000254087.8	0.0017420313018904	29.9792960498404	61	0.00572251036836976	0.349785641598346
trans	chr7_45063333_+	ENSG00000165949.12	0.0017420313018904	284.032045059353	58	0.0294351661139766	0.286154786430735
trans	chr13_48239485_+	ENSG00000119772.17	0.0017420313018904	2.75761309348793	366	1.51553991748486e-07	0.270257115086416
trans	chr5_142806193_+	ENSG00000185236.12	0.00174203896058848	9.1113129583872	187	6.6793130156628e-05	0.2873430299866
trans	chr2_42178281_+	ENSG00000126709.15	0.00174208445612217	120.31141046805	65	0.00153272882868486	0.385184011848714
trans	chr1_27881340_+	ENSG00000137841.12	0.00174215570349583	-30.2871022740254	87	5.74503786944446e-05	-0.417484631831694
trans	chr7_26296344_+	ENSG00000177989.13	0.00174215570349583	-14.14480129617	62	0.00294658278093358	-0.371547296692769
trans	chr11_65777096_-	ENSG00000144711.16	0.00174219679919444	6.40912397804183	361	6.94813942605461e-07	0.25767039467161
trans	chr10_17687296_+	ENSG00000169045.17	0.00174220104830681	-60.7287516778559	356	2.08636004285294e-07	-0.270937196216782
trans	chr12_64613677_+	ENSG00000220842.6	0.00174234024268885	-4.14849736525393	337	4.88375697360578e-06	-0.246006651930559
trans	chr17_28947026_-	ENSG00000158941.16	0.00174239451955796	-9.62735890978216	59	0.00254296724594835	-0.385850845319424
trans	chr12_47217853_+	ENSG00000168137.18	0.00174269480912338	9.862764312114	72	5.72869835448774e-05	0.455828176462111
trans	chr10_17217478_-	ENSG00000197747.9	0.00174269480912338	-17.3606943909763	87	0.000220079038728952	-0.386221154042166
trans	chr3_63867811_+	ENSG00000160613.14	0.00174269480912338	12.787091564787	93	5.98756660140197e-06	0.450117245755821
trans	chr16_23879633_+	ENSG00000130589.16	0.00174269480912338	-18.937815602648	82	0.00549227057633955	-0.304003368627061
trans	chr17_29719859_-	ENSG00000121104.8	0.00174269480912338	-22.4012878209958	50	0.0102385380152147	-0.359965231434481
trans	chr19_1033332_+	ENSG00000112763.17	0.00174269480912338	-7.31891971883186	63	0.00235250517616314	-0.376545899802748
trans	chr10_26761067_-	ENSG00000154814.14	0.00174269480912338	-6.7978348717118	364	1.08264588004167e-07	-0.274033581753197
trans	chr13_48239485_+	ENSG00000126746.17	0.00174269480912338	2.90460156861769	366	3.34675791057502e-07	0.262919551177584
trans	chr11_72811704_-	ENSG00000100888.15	0.00174269480912338	3.16424924173241	361	1.9419829801586e-07	0.269777247792934
trans	chr11_72811704_-	ENSG00000087266.17	0.00174269480912338	7.65709699751572	361	2.48267449036742e-07	0.267490599844694
trans	chr10_17687378_+	ENSG00000082512.15	0.00174271207123125	-3.65592852289045	364	1.57977471418522e-07	-0.270595592947322
trans	chr9_220838_+	ENSG00000148660.20	0.00174271207123125	4.24329171420419	266	1.0843377635764e-06	0.293710887893965
trans	chr10_80475370_+	ENSG00000103005.12	0.00174271207123125	-14.2625515075933	64	0.00471662070520657	-0.348924266464558
trans	chr1_161062715_-	ENSG00000128016.7	0.00174294051009356	-12.9701207644492	63	0.00740434632123457	-0.334333304444905
trans	chr11_72811704_-	ENSG00000182487.12	0.0017430128426723	10.2768550346599	360	2.255822783192e-07	0.268746391191235
trans	chr17_29735862_-	ENSG00000110344.10	0.0017430128426723	-4.10235362780252	193	5.56088869789575e-07	-0.351075462774893
trans	chr14_21460885_-	ENSG00000100815.12	0.00174308848529229	-2.66297761435507	369	1.90894773875467e-07	-0.26708275743125
trans	chr6_132814970_+	ENSG00000215068.8	0.00174315284129472	-2.4386846623818	356	6.9970600972006e-08	-0.280948204115678
trans	chr14_91115493_+	ENSG00000197555.9	0.00174315284129472	5.67598184253625	311	2.1143836457196e-07	0.289098067971978
trans	chr13_48239485_+	ENSG00000214655.11	0.00174323184484738	6.45055502500172	365	7.12661712307184e-07	0.256046973715668
trans	chr1_150741139_-	ENSG00000225963.8	0.00174323184484738	-18.0782497722167	74	1.52140353474375e-05	-0.479803558956316
trans	chr18_21665416_-	ENSG00000125835.19	0.00174330711721909	-7.61167035875986	99	9.28655221645263e-05	-0.382622529815004
trans	chr6_24885315_-	ENSG00000132510.10	0.00174346553624106	-6.9723727535271	309	3.66316089316779e-07	-0.28446792910034
trans	chr11_33282635_+	ENSG00000158856.18	0.00174368509401033	-55.0619625501404	59	0.0114743417804268	-0.327000289592916
trans	chr22_35660685_+	ENSG00000163823.4	0.00174372189765193	4.96422707667448	329	1.19623173475279e-06	0.263975182787953
trans	chr5_91301300_-	ENSG00000107263.18	0.00174384603655911	2.64611783864555	362	7.14845620156729e-07	0.257047333751597
trans	chr10_17217478_-	ENSG00000183255.12	0.00174389381288206	-18.1751358861046	87	6.55642618619672e-05	-0.414542936826159
trans	chr17_59790716_+	ENSG00000134686.18	0.00174389842968466	-19.5674256973594	75	0.00349463901429088	-0.333136547830859
trans	chr12_32578683_+	ENSG00000092929.12	0.00174389842968466	14.0986945413203	51	0.00814351790656387	0.366612828071496
trans	chr17_30816768_-	ENSG00000063244.13	0.00174389842968466	-15.6548609036179	53	0.00261065490947146	-0.40524891324657
trans	chr3_129801599_-	ENSG00000110047.18	0.00174418346083542	-12.9139443784764	125	0.00027192922080102	-0.320230202160013
trans	chr17_59772091_+	ENSG00000126262.5	0.0017442031837165	-19.2867152104961	85	0.0012941312534775	-0.34337222605784
trans	chr17_19933156_-	ENSG00000197324.9	0.0017442448729176	-17.1517204179958	53	0.0187825866436036	-0.321807923235297
trans	chr17_29735862_-	ENSG00000286030.2	0.0017442448729176	-8.10822587382966	192	2.63961539135076e-06	-0.331509251928215
trans	chr19_48238019_-	ENSG00000183484.12	0.00174424488126044	-6.04199211104094	70	0.000749403832927426	-0.393585690105555
trans	chr12_64629843_+	ENSG00000158717.11	0.00174424845095071	-17.4146096108703	73	0.00264988641580972	-0.346787206232213
trans	chr10_26761083_-	ENSG00000170542.6	0.00174453029440961	-2.50547542169597	364	3.48669130557856e-07	-0.263233643078591
trans	chr12_47217853_+	ENSG00000140564.12	0.00174453029440961	6.23592247560459	72	0.000138248422798211	0.434261897915102
trans	chr20_4009929_-	ENSG00000129450.8	0.0017446707132211	-16.5401262282173	51	0.00180565840497477	-0.426452415740267
trans	chr8_55906540_+	ENSG00000187764.11	0.001744764799104	-30.4586182714666	128	0.000109121417955865	-0.33533868248543
trans	chr10_26761067_-	ENSG00000157764.14	0.00174480098267624	-3.36844418515915	364	1.42733305303133e-07	-0.271523518136248
trans	chr10_119107504_+	ENSG00000175826.12	0.00174482599170986	-12.3956902715797	63	0.00343022470507387	-0.363268603916427
trans	chr14_21460885_-	ENSG00000185127.6	0.00174527720217769	-1.49938981257286	368	1.4900927964015e-07	-0.269698406120145
trans	chr10_119107504_+	ENSG00000198624.13	0.00174528141151795	-17.6774786498931	63	0.00253340557202662	-0.373980813204741
trans	chr12_104460517_+	ENSG00000165949.12	0.00174528141151795	378.363288943615	54	0.0472428933266792	0.271265206738081
trans	chr1_207769131_+	ENSG00000070756.17	0.00174528141151795	-31.1266842981501	369	6.22190923668458e-07	-0.255999279571653
trans	chr3_14462578_+	ENSG00000232334.1	0.00174542259330583	-8.15891467237968	66	0.00570723271046847	-0.336680885737463
trans	chr3_71696919_-	ENSG00000203811.1	0.00174543248020028	8.9464601782682	54	0.00801856780103431	0.35716619440908
trans	chr3_71696919_-	ENSG00000203852.3	0.00174543248020028	8.9464601782682	54	0.00801856780103431	0.35716619440908
trans	chr5_61365986_+	ENSG00000245532.9	0.00174548701541405	-61.6378809240568	121	6.68890694684301e-06	-0.396594591562393
trans	chr2_152162354_-	ENSG00000132530.17	0.00174553983458139	45.3786765657534	53	0.00477576007475802	0.381898315781837
trans	chr22_31637311_-	ENSG00000142634.13	0.00174584241261926	9.33529124238335	304	3.06943083494683e-06	0.263946739796525
trans	chr10_17217102_-	ENSG00000106348.18	0.00174584773030774	17.6104885273212	74	0.00279571382861148	0.342748473214608
trans	chr5_146146913_-	ENSG00000175489.10	0.00174590869987575	7.83466946915242	97	0.000190551622825883	0.370101170489899
trans	chr4_184781814_-	ENSG00000287680.1	0.00174605471797456	-4.25176580187003	336	5.11304666293905e-07	-0.269879176020615
trans	chr10_17217478_-	ENSG00000124226.11	0.00174618025555538	-12.622788031741	87	2.2988290202817e-05	-0.437163285824047
trans	chr12_128914709_+	ENSG00000186350.12	0.00174622133688705	-15.3066586112415	118	0.000305529172063576	-0.326689280092907
trans	chr16_69652331_+	ENSG00000131759.18	0.00174628140982331	-9.37259255351197	81	0.00278695965575324	-0.328106132942229
trans	chr1_161062715_-	ENSG00000180448.10	0.00174636637171129	-45.4400555036971	63	0.00561824247610122	-0.345020865630501
trans	chr5_91301300_-	ENSG00000158517.15	0.00174636637171129	26.6696703092278	361	5.01748571832095e-07	0.260819944315453
trans	chr1_175999697_-	ENSG00000160584.16	0.00174652068113816	6.72811486443355	194	3.39981697740307e-06	0.326424460375025
trans	chr1_12200752_+	ENSG00000179218.14	0.00174652068113816	-8.77596082854799	145	1.73225648523147e-05	-0.348594412348648
trans	chr2_216502145_+	ENSG00000254772.10	0.00174682528244679	-183.299359756941	65	1.12526660958621e-06	-0.561718766288948
trans	chr13_48239485_+	ENSG00000243716.10	0.00174683747693474	31.9452916874965	364	6.50550432561939e-07	0.257272951601294
trans	chr6_24885315_-	ENSG00000122390.19	0.00174706903594199	-2.44236803400644	309	2.19908849251457e-07	-0.289607614507393
trans	chr7_74781610_+	ENSG00000156587.16	0.00174706903594199	-22.0005326772683	61	0.00558237732917814	-0.350743001945612
trans	chr13_48239485_+	ENSG00000154928.18	0.00174716184562646	22.5061318908215	366	1.44423115721108e-07	0.270696510334816
trans	chr6_53293482_-	ENSG00000167283.8	0.00174719590847739	9.53392926623864	363	3.6859169664807e-07	0.263059723330725
trans	chr22_31637311_-	ENSG00000063244.13	0.00174756972659047	3.43362206367298	305	2.3386693500009e-06	0.266551792803009
trans	chr3_63867811_+	ENSG00000058668.15	0.00174756972659047	6.27049533695692	93	3.46484545400067e-05	0.415402871599857
trans	chr18_21665416_-	ENSG00000111737.12	0.0017475968106601	-5.64983181720991	99	0.00032241727738947	-0.354177826840642
trans	chr20_4009929_-	ENSG00000123146.20	0.0017475968106601	-83.3440851940017	51	0.00151632622071932	-0.432738602152624
trans	chr1_207769131_+	ENSG00000136270.14	0.0017475968106601	-2.84621604220977	368	4.47289444885356e-07	-0.259488805597084
trans	chr11_72811704_-	ENSG00000175634.15	0.0017475968106601	2.03045169463	360	2.28512901600036e-07	0.268625927561299
trans	chr1_161062715_-	ENSG00000163191.6	0.0017475968106601	-57.2417691761171	63	0.00886315403975302	-0.327169954878438
trans	chr7_143220602_-	ENSG00000197405.8	0.00174763178973045	-17.4668321525129	56	0.0047457503053843	-0.372086644451006
trans	chr12_64661364_+	ENSG00000134321.12	0.00174767295096801	49.6104261610381	57	0.0120223410469488	0.330568517197333
trans	chr3_129801599_-	ENSG00000077238.14	0.0017477116081995	-20.566584465088	125	9.05108488523553e-06	-0.385429893712337
trans	chr12_128902923_+	ENSG00000177663.14	0.0017477116081995	-11.5635163989318	124	9.33614909784918e-05	-0.343613788055556
trans	chr12_128902923_+	ENSG00000120899.18	0.00174788728671375	-20.6135683509599	124	0.000227948541272343	-0.325245952584159
trans	chr17_59790043_+	ENSG00000282572.2	0.00174805070422049	-16.1447685846592	57	0.00435092881310763	-0.372263879169042
trans	chr10_17217478_-	ENSG00000100991.12	0.00174805070422049	-7.69983030212225	87	2.93971625414752e-05	-0.431998379862036
trans	chr2_197276166_-	ENSG00000015285.11	0.00174805070422049	-12.0001404654909	104	0.00136308102534212	-0.309990369384332
trans	chr1_225983677_-	ENSG00000196961.13	0.00174821462093449	16.7059352845527	52	0.000254669412640798	0.486574694059568
trans	chr2_203304404_+	ENSG00000140157.15	0.00174830935683414	-4.80187804575605	88	1.3029373816401e-05	-0.446428542303949
trans	chr14_73145942_+	ENSG00000108424.11	0.00174830935683414	-34.2059986167531	59	0.00192070115601365	-0.395717655926714
trans	chr13_21374317_-	ENSG00000141664.10	0.00174831157066819	6.53077638524532	303	1.28390584585925e-07	0.297716175758335
trans	chr2_101848070_+	ENSG00000110717.13	0.00174843874832522	-5.76710906196191	87	0.00116220294944543	-0.342576240202005
trans	chr14_64484559_-	ENSG00000142327.13	0.00174851205821172	13.4274234214623	107	0.000385490876116305	0.337035329319137
trans	chr16_28168699_-	ENSG00000181789.14	0.00174862091605994	-5.14558279296627	329	4.68785859397373e-07	-0.273516735968947
trans	chr12_64613677_+	ENSG00000104231.11	0.00174867474305869	-1.90961774221611	339	1.35357684522416e-08	-0.302319003032303
trans	chr18_9601788_-	ENSG00000128340.15	0.00174881488308294	-45.5183779838738	57	0.00788004706115622	-0.348560251041783
trans	chr3_129801599_-	ENSG00000250151.9	0.00174898391048448	-5.62607877592954	124	0.000136134002922837	-0.335992666100743
trans	chr17_59789940_+	ENSG00000231925.12	0.00174936946150176	-17.6075782410262	61	0.00392097714568229	-0.364081478143588
trans	chr11_48012918_+	ENSG00000137216.19	0.00174937952005269	-6.37922291769674	51	0.00157245863931792	-0.431439940638648
trans	chr11_33263536_+	ENSG00000249138.1	0.00174941273094403	-13.3322334679473	57	0.000655725799656762	-0.437997267702955
trans	chr10_102654338_+	ENSG00000185883.12	0.00174953643766989	-11.8346837954824	72	0.0088326330890263	-0.306488226906208
trans	chr19_8540475_-	ENSG00000039523.20	0.00174953643766989	-2.58663663761848	126	0.000241856757202043	-0.321493277681516
trans	chr6_139142744_+	ENSG00000112576.13	0.00174953643766989	-43.8384010550129	79	0.00023887338280693	-0.402159807868628
trans	chr3_71720408_-	ENSG00000126262.5	0.00174953643766989	-28.6346161390095	55	0.00696704844604663	-0.359843087609237
trans	chr2_101848070_+	ENSG00000182871.16	0.00174953643766989	-6.34713639316535	87	0.000820381492581985	-0.352235410763124
trans	chr12_56160241_+	ENSG00000143977.14	0.00174953643766989	2.02699702185486	191	1.19756946981756e-05	0.310936128266755
trans	chr10_26761067_-	ENSG00000103091.15	0.00174953643766989	-2.40613394617902	365	1.55705561653989e-07	-0.270368612331535
trans	chr6_11376053_-	ENSG00000018280.17	0.00174953643766989	-61.8087506419611	80	0.000707203729691184	-0.370888807356359
trans	chr17_49831076_+	ENSG00000127663.15	0.00174953643766989	-10.1105492386378	54	0.00886812425733912	-0.352862170945575
trans	chr16_84984184_-	ENSG00000178719.17	0.00174953643766989	-14.2984961677281	75	0.00544514201190092	-0.317910985300367
trans	chr1_45653316_-	ENSG00000172081.14	0.00174953643766989	43.654909497638	63	0.00160219868845294	0.389527072777057
trans	chr14_35720025_-	ENSG00000125505.17	0.00174953643766989	-29.9160869986057	60	0.00275303024810095	-0.379916047438673
trans	chr2_101848070_+	ENSG00000068024.17	0.00174953643766989	-7.94345394960415	87	0.00209529073098961	-0.325499324897432
trans	chr12_128962819_+	ENSG00000113140.11	0.00174974661349553	-9.05000057815617	117	0.000389237766754438	-0.32259628146247
trans	chr17_75386181_-	ENSG00000143382.15	0.00174991191687964	-13.9951992267984	68	0.00651045166200444	-0.32690001772003
trans	chr3_63867811_+	ENSG00000130939.20	0.00175002513778054	3.51249611747735	93	2.27304840966254e-05	0.42409227198996
trans	chr18_21665416_-	ENSG00000141298.19	0.00175026485467872	-27.0346628681	99	3.09444053177383e-05	-0.405734043249494
trans	chr19_53214212_+	ENSG00000145016.16	0.00175026485467872	9.27639024432875	51	0.00180638225229306	0.426437850470266
trans	chr19_6841575_+	ENSG00000089639.11	0.00175031832997781	-17.3152767176004	51	0.0143268469419744	-0.341028799429754
trans	chr9_220838_+	ENSG00000180644.8	0.00175032226287995	5.69379334481245	266	1.43818551334264e-06	0.290482424860311
trans	chr5_169709472_+	ENSG00000154589.7	0.00175033810775296	13.9190058078645	109	1.20423634435305e-06	0.445557446812058
trans	chr10_101801194_-	ENSG00000140987.20	0.00175044597355094	-2.27956629587124	63	6.97102218994364e-05	-0.479619570975248
trans	chr11_72811704_-	ENSG00000161217.12	0.00175045485739285	4.21810449969417	360	1.24748414330307e-07	0.274212806036057
trans	chr6_139142744_+	ENSG00000196684.12	0.0017506388738426	-21.1343906706571	79	0.00389345446334385	-0.321240506444806
trans	chr15_58998062_+	ENSG00000099875.15	0.00175069014488844	-29.2393593971582	56	0.013535732544386	-0.32818750118181
trans	chr1_175999697_-	ENSG00000107551.21	0.00175069014488844	4.7420122069864	194	1.5893665844375e-06	0.336658668171134
trans	chr22_31637311_-	ENSG00000167703.15	0.00175069014488844	6.08184697937097	304	2.48555389273635e-06	0.266301646968368
trans	chr18_9601788_-	ENSG00000172936.16	0.00175069014488844	-16.9773441496076	57	0.00187718253959369	-0.403103262808185
trans	chr8_58427377_+	ENSG00000140379.9	0.00175071385931183	19.6224807287109	59	0.000756019598725419	0.426506631873747
trans	chr1_155474579_-	ENSG00000126934.14	0.00175079846110918	8.75495385392625	72	0.00221295773559403	0.355018585005787
trans	chr7_101091606_+	ENSG00000177989.13	0.00175108857975211	-9.84146317332999	93	0.000333228849141001	-0.364124369738769
trans	chr19_8541678_-	ENSG00000071626.17	0.0017511847498683	-3.73709634425337	103	0.00021513030952351	-0.356897398485183
trans	chr18_21665416_-	ENSG00000127527.14	0.0017511847498683	-8.22959598059559	99	0.000117054291720736	-0.377527428094468
trans	chr12_64629219_+	ENSG00000197102.12	0.00175147659453828	-16.6296711411564	127	6.93125027977292e-06	-0.387097743069839
trans	chr4_139103034_-	ENSG00000137486.17	0.00175167498666336	-10.8235917372498	57	0.00470057026150692	-0.36927580197624
trans	chr10_17687404_+	ENSG00000160410.15	0.00175167498666336	24.1927649382314	171	4.69736740304412e-07	0.373957914284314
trans	chr14_21460885_-	ENSG00000100852.13	0.00175167498666336	-1.75838768790796	369	1.43223328318857e-07	-0.269703512455855
trans	chr18_21665416_-	ENSG00000023902.14	0.00175167498666336	-15.1076115674554	100	0.000152165342263162	-0.369877021952383
trans	chr14_21460885_-	ENSG00000162777.17	0.00175167498666336	-9.09318933875066	368	3.47111808311573e-07	-0.261882178813178
trans	chr20_4009929_-	ENSG00000103187.8	0.00175167498666336	-83.3884848124516	51	0.0108167224274623	-0.354007620056655
trans	chr6_132814970_+	ENSG00000273899.5	0.00175191081439001	-1.8056397172608	355	1.99563161417786e-08	-0.292371714517902
trans	chr14_91115493_+	ENSG00000142512.15	0.00175197203044888	5.09706017730724	311	1.70282797514189e-06	0.267495334486697
trans	chr19_1033332_+	ENSG00000158769.18	0.00175197691042636	-8.44014203783438	63	0.00200478062948429	-0.382015112714404
trans	chr19_8541678_-	ENSG00000160685.13	0.00175205585949994	-6.73026594004437	103	0.000946268132319317	-0.321004777514353
trans	chr16_3228705_-	ENSG00000173020.11	0.00175205585949994	21.858736374593	79	0.00233446538270476	0.33773767446262
trans	chr1_207769131_+	ENSG00000244687.12	0.00175206350585344	-4.54304924454374	366	3.65745759448921e-07	-0.262083408594558
trans	chr19_47310717_+	ENSG00000099308.10	0.00175206350585344	3.71898178563942	287	1.20735796628072e-06	0.281943912384313
trans	chr13_21499088_-	ENSG00000110697.13	0.00175206350585344	10.7276667185389	82	0.000919829342996978	0.359186233393461
trans	chr20_4009929_-	ENSG00000116871.15	0.00175209099742908	-15.584571899461	51	0.0121704482170003	-0.348625004665109
trans	chr22_24573052_+	ENSG00000152778.9	0.00175226753497678	9.62724239779849	50	0.000179341520116844	0.505735117642301
trans	chr4_184781748_-	ENSG00000124782.20	0.00175236188196995	-1.59868682528505	363	1.99301850031228e-07	-0.268815819216758
trans	chr17_59790716_+	ENSG00000087266.17	0.00175236188196995	-20.7972262232208	75	0.00487675724469438	-0.321767309302872
trans	chr12_56160241_+	ENSG00000005238.20	0.00175236468391846	-1.7931558857573	192	1.82109104674492e-10	-0.439380254742761
trans	chr10_17687322_+	ENSG00000205268.11	0.0017524213225067	-6.08672640745402	351	5.88843844427082e-08	-0.284428649703773
trans	chr6_36512728_-	ENSG00000215630.6	0.00175244347505844	-8.65523086176065	55	0.0011887647444177	-0.425859477920658
trans	chr10_26507430_+	ENSG00000100599.16	0.00175257004563998	-10.1865421407335	63	0.00593187681273923	-0.342946156356477
trans	chr17_29756190_-	ENSG00000245532.9	0.00175270654256096	35.5302544973872	348	3.30933928321597e-07	0.269541012089551
trans	chr17_28947026_-	ENSG00000143393.16	0.00175272917348529	-8.10465725454994	59	0.000875342580170245	-0.421855428981734
trans	chr10_17687378_+	ENSG00000173209.23	0.00175280393223537	-10.1280722216547	363	1.25331003544403e-07	-0.273070939531426
trans	chr1_12200752_+	ENSG00000104774.13	0.00175312305329622	-13.4525664935452	145	7.60721725739154e-06	-0.36214514537705
trans	chr17_30816768_-	ENSG00000167995.17	0.00175345049126923	-14.0737466630165	53	0.00420838790010868	-0.386927315540155
trans	chr3_63867811_+	ENSG00000134882.16	0.00175372474854658	4.78846831865042	93	6.32993973398658e-05	0.402550062732652
trans	chr1_150996301_-	ENSG00000124214.20	0.0017537778472849	-6.28871747863437	50	0.0023576673923503	-0.420566322111597
trans	chr5_39212277_-	ENSG00000108950.12	0.0017538203902043	-5.18058601740268	149	3.45315861035719e-06	-0.369818857654011
trans	chr14_21460885_-	ENSG00000029725.17	0.00175403973996803	-2.07944389470685	369	3.85235317045617e-07	-0.260557625550591
trans	chr2_37103378_-	ENSG00000254470.3	0.00175403973996803	-14.5168001663514	62	0.00460416022443124	-0.355264897469732
trans	chr1_151004214_-	ENSG00000159339.13	0.00175403973996803	-36.7471336325432	79	0.00200458786017354	-0.342483823989277
trans	chr12_128962831_+	ENSG00000126934.14	0.00175403973996803	-6.19597196489635	102	0.000655017883955071	-0.331890346264019
trans	chr1_161062715_-	ENSG00000068308.14	0.00175403973996803	-6.52190706169453	63	0.00497835749321443	-0.349590847184599
trans	chr19_57791826_+	ENSG00000100359.21	0.00175403973996803	-5.52429372977689	86	0.000479227451452489	-0.368605800447561
trans	chr20_4009929_-	ENSG00000143382.15	0.00175403973996803	-14.0173073692263	51	0.0128298151120189	-0.346187472576941
trans	chr16_69652331_+	ENSG00000077549.19	0.00175403973996803	-17.0088629876151	81	0.00207605863746599	-0.337283196947212
trans	chr11_68191542_-	ENSG00000197536.11	0.00175403973996803	-12.7755467984763	66	0.00152504805211344	-0.382537697312587
trans	chr1_40046295_+	ENSG00000222112.1	0.00175403973996803	-11.1151342630823	60	0.00388883906660316	-0.367317650237852
trans	chr14_91218528_+	ENSG00000179218.14	0.00175403973996803	-9.61908228487787	127	9.0764539243944e-05	-0.340257384308367
trans	chr13_48239485_+	ENSG00000142192.21	0.00175410796607521	3.79406080903183	366	1.73897662416943e-07	0.268998972670489
trans	chr3_49319711_-	ENSG00000159339.13	0.00175417824277538	-52.1209318514641	54	0.00697795783096517	-0.363014855942441
trans	chr19_48238019_-	ENSG00000126746.17	0.00175417824277538	-6.20639728886157	70	2.30941984720485e-05	-0.482775798914001
trans	chr3_63867811_+	ENSG00000154127.10	0.00175423645964363	3.32341389929199	93	6.24333117547821e-05	0.402849833356611
trans	chr16_31123108_+	ENSG00000152229.18	0.00175423645964363	6.56897424851932	75	2.4141063592016e-05	0.466908466508666
trans	chr2_101848070_+	ENSG00000159069.14	0.00175424172715689	-8.81208297283242	87	0.000205924073481298	-0.387843804453847
trans	chr6_132814970_+	ENSG00000090060.18	0.00175424172715689	-9.86077998553435	358	2.34419825962864e-08	-0.289804068903067
trans	chr1_155474579_-	ENSG00000213676.13	0.00175428023807046	9.35512388970823	72	0.0010050957177876	0.379646359240886
trans	chr10_17217478_-	ENSG00000110324.11	0.00175435462756076	-24.981059202493	87	3.80657212720296e-05	-0.426478949549312
trans	chr19_14398414_+	ENSG00000008130.15	0.00175435462756076	-82.4245378796504	58	0.00660909272326339	-0.352754486230872
trans	chr17_59775584_+	ENSG00000177663.14	0.00175435462756076	-11.6533178681539	133	0.000113852260188443	-0.328388932535815
trans	chr10_12400915_+	ENSG00000164849.10	0.00175435462756076	-2.03666944563615	229	5.73993231007467e-07	-0.323250010622456
trans	chr11_33263536_+	ENSG00000185905.4	0.00175435462756076	-23.3469345661419	57	0.00680311632722968	-0.354589237575773
trans	chr12_110580536_-	ENSG00000158856.18	0.00175435462756076	-51.3048326898729	56	0.0105174096529645	-0.339316694225261
trans	chr12_128963385_+	ENSG00000100239.16	0.00175435462756076	-5.49651825053266	126	0.000125457643855644	-0.335075657273364
trans	chr19_8541086_-	ENSG00000157514.16	0.00175441046280194	-38.0181356083148	117	0.000239016021152267	-0.333444851139545
trans	chr12_14960740_-	ENSG00000249437.8	0.00175445414297158	21.1072424635105	241	2.90383454184204e-06	0.296061885156203
trans	chr17_78751069_-	ENSG00000103148.17	0.00175450362130404	-16.0585322379431	63	0.00409657746071524	-0.356822831271256
trans	chr10_17686574_+	ENSG00000164985.15	0.00175450362130404	-3.63302168562075	350	7.62745795913594e-09	-0.302581240097691
trans	chr4_87353278_-	ENSG00000275023.5	0.00175464233159988	-19.305564779145	56	0.00364371165002522	-0.382273940719589
trans	chr10_96704683_-	ENSG00000126262.5	0.00175488919528313	-20.8204779216076	71	0.00384619563261948	-0.338844194726763
trans	chr3_129801599_-	ENSG00000287095.1	0.00175488919528313	-3.38272192894313	124	4.056641407308e-06	-0.400453405082349
trans	chr1_40046295_+	ENSG00000175489.10	0.00175488919528313	-15.4378326450593	60	0.00732682099365916	-0.342845987170014
trans	chr12_122512574_-	ENSG00000075785.14	0.00175488919528313	21.8353185700397	56	0.00758019639259972	0.353208196788895
trans	chr10_17687220_+	ENSG00000172809.13	0.00175502481327189	-76.0084448998196	357	1.83432772407132e-07	-0.271768418422061
trans	chr1_175999697_-	ENSG00000110697.13	0.00175514850440252	9.09985707269586	194	1.06422771678393e-05	0.310331212208423
trans	chr14_34847967_-	ENSG00000146192.15	0.0017552160189874	-15.6316299644664	86	0.0002046784024784	-0.390122051792981
trans	chr12_110017829_+	ENSG00000262246.6	0.00175569500074812	-25.9648656162485	58	0.0104704341588144	-0.333699406184327
trans	chr1_161774963_+	ENSG00000161203.13	0.00175580749391418	-18.8044011160201	50	0.00795286628105198	-0.371214740756172
trans	chr12_56160241_+	ENSG00000100201.23	0.00175583990314379	-40.7927807853056	192	1.5519917488201e-09	-0.418391321184212
trans	chr1_231405311_-	ENSG00000137216.19	0.00175598262540303	6.76263800883135	60	0.000493842569231962	0.436212895390784
trans	chr5_172151511_-	ENSG00000178685.14	0.00175601089833354	-21.488939319659	84	0.00166074935833033	-0.338052819236895
trans	chr18_32070966_+	ENSG00000281000.1	0.0017560692238615	40.3578910294634	115	2.30842649006892e-05	0.383682411113852
trans	chr6_24885315_-	ENSG00000063244.13	0.00175607171803333	-5.91314809656595	310	3.60477502064598e-07	-0.28418739715027
trans	chr4_184781677_-	ENSG00000214021.16	0.00175607171803333	-3.95292286706536	365	3.12068150829174e-07	-0.263926619921669
trans	chr19_10351474_-	ENSG00000213676.13	0.00175616454141891	-8.87754724608578	55	0.00478686567771957	-0.375012301339058
trans	chr12_128962831_+	ENSG00000075624.17	0.00175621715392178	-290.311178616414	102	0.00106558685021655	-0.319439973692986
trans	chr12_110017829_+	ENSG00000167173.19	0.00175621715392178	-17.0832475279442	59	0.0212071645258528	-0.299477563342787
trans	chr6_53320202_-	ENSG00000161970.15	0.00175621715392178	136.405377854666	184	2.8174796695435e-06	0.337406411398991
trans	chr14_73407042_-	ENSG00000143382.15	0.00175638926232949	-12.0365580835756	52	0.0151617715302443	-0.335116454376823
trans	chr6_26125804_+	ENSG00000054611.14	0.00175646544748227	2.98187694798495	254	2.14162557806106e-07	0.318493368077917
trans	chr19_48238019_-	ENSG00000064201.16	0.00175646544748227	-9.97874780140867	70	0.000701239685634138	-0.395541568089254
trans	chr11_64738568_-	ENSG00000068400.13	0.00175656075423116	-2.71544101076656	283	5.57190694744128e-07	-0.292315272438119
trans	chr7_105322335_-	ENSG00000134326.11	0.00175656075423116	13.4307698603944	53	0.027666901551846	0.302551617364835
trans	chr17_28947026_-	ENSG00000105700.11	0.00175662441622199	-7.79628565710182	59	0.00162743241099085	-0.401405494469565
trans	chr16_83809609_+	ENSG00000284194.3	0.00175703271501805	4.04230341031489	95	0.000381762009191486	0.357099575919949
trans	chr19_47310717_+	ENSG00000249138.1	0.00175703271501805	5.40864188233699	285	1.77135436232373e-06	0.27861882299716
trans	chr12_64629219_+	ENSG00000135956.9	0.00175707934747652	-7.30943507150813	127	0.00030035527598069	-0.315658257916669
trans	chr6_160052000_+	ENSG00000132471.12	0.00175709936688661	-15.1160635631091	79	0.00261941047946713	-0.334100414362881
trans	chr14_96553642_+	ENSG00000124256.15	0.0017572705346328	21.4543157041074	86	0.0045958484434522	0.30282685795141
trans	chr4_139103034_-	ENSG00000109062.12	0.00175744078329618	-40.6152338340112	57	0.010537377780796	-0.33629334595944
trans	chr2_201061349_-	ENSG00000188536.13	0.00175744078329618	11032.3771237406	251	3.17363296481908e-05	0.259402465118336
trans	chr14_91115493_+	ENSG00000100422.14	0.00175744078329618	3.47739022828144	312	4.09670537799621e-07	0.282007362249099
trans	chr9_220838_+	ENSG00000099917.17	0.0017574420178364	5.21685571318976	267	2.39562071472262e-06	0.284030182194656
trans	chr6_11376053_-	ENSG00000262246.6	0.0017574420178364	-21.6906487955251	79	0.00234876909872658	-0.337545832182009
trans	chr20_36936399_-	ENSG00000089127.14	0.00175745400079056	-62.6423788147708	55	0.0239849833955777	-0.304119788287367
trans	chr16_28168699_-	ENSG00000107099.16	0.00175745935438727	-25.099421262489	330	4.72144384030105e-07	-0.27304359595347
trans	chr6_11376053_-	ENSG00000213903.9	0.001757519930361	-10.2740443328146	79	7.12248025524484e-05	-0.431679192912928
trans	chr14_71340832_+	ENSG00000196498.13	0.0017576101336051	-5.25042342935207	102	0.000139712851570471	-0.368307925167144
trans	chr6_53292667_-	ENSG00000197555.9	0.00175768724977578	-8.55464363861733	250	2.83152258024138e-07	-0.317855989522575
trans	chr10_17217478_-	ENSG00000166501.14	0.00175768724977578	-27.451256293769	87	2.97632901874494e-05	-0.431736183549776
trans	chr11_33130351_-	ENSG00000137959.16	0.001757687641629	41.1353568674776	59	0.00348139740462749	0.374439890536828
trans	chr20_49710639_-	ENSG00000112195.9	0.001757687641629	-5.8852620008943	105	7.53508764872318e-05	-0.376521595134457
trans	chr1_150996301_-	ENSG00000146826.17	0.001757687641629	-12.8901921928311	50	0.0065158537554314	-0.379825697762085
trans	chr5_91301300_-	ENSG00000127507.18	0.00175771909971016	3.99560249005496	361	9.75084880140283e-07	0.254347403603768
trans	chr4_184781677_-	ENSG00000124214.20	0.00175771909971016	-1.72076986998896	366	2.55075436337221e-07	-0.265459973634328
trans	chr6_36141419_+	ENSG00000163956.13	0.00175774818169451	-17.6044003312765	53	0.000238995918257567	-0.484221519804028
trans	chr15_89156685_+	ENSG00000115649.16	0.00175781277020797	-7.73301567633694	57	0.00849820274517674	-0.345417258843824
trans	chr2_101848070_+	ENSG00000186716.21	0.00175781277020797	-5.47430076738042	87	0.000446926535282488	-0.368386386311822
trans	chr5_134377925_+	ENSG00000125148.7	0.00175781277020797	49.9820552878387	150	0.000288570182858775	0.291974405752787
trans	chr11_67140106_+	ENSG00000125779.22	0.00175793009372231	-15.6106644627534	61	0.00241675490520985	-0.381497003935354
trans	chr11_72811704_-	ENSG00000103994.18	0.00175793009372231	3.76880673667804	361	1.25850269936981e-07	0.273764658853846
trans	chr15_90013163_+	ENSG00000115523.17	0.00175793009372231	42.8155844743773	100	9.20364533127805e-05	0.381001016735919
trans	chr17_29741622_-	ENSG00000114626.18	0.00175799558830819	28.424461270873	83	0.000410597162722549	0.378990433059524
trans	chr15_89156685_+	ENSG00000072518.21	0.00175799558830819	-13.9024209231799	57	0.00255843362305089	-0.392080562498523
trans	chrX_81209108_+	ENSG00000278588.2	0.00175799558830819	-23.2595531889625	122	0.000233106576237538	-0.327326764740555
trans	chr14_73449130_-	ENSG00000243678.12	0.00175806851479446	-9.63535720779555	223	3.36637967511072e-08	-0.359325701032456
trans	chr12_32578683_+	ENSG00000141867.18	0.00175815520261955	8.65983098400788	51	0.00393547409799581	0.396855626082957
trans	chr3_129801599_-	ENSG00000149269.10	0.00175815520261955	-15.7216552949501	125	8.77748699575577e-06	-0.385958264540548
trans	chr20_4009929_-	ENSG00000134815.19	0.00175875731705111	-10.5813870114389	51	0.00251675724681415	-0.414160588545189
trans	chr20_3997668_-	ENSG00000198176.13	0.00175875731705111	-6.27460208742695	121	7.0557720428711e-07	-0.432953778748847
trans	chr10_14582572_-	ENSG00000182095.14	0.00175875731705111	-12.8910364079759	78	0.00419018131375743	-0.320788536425116
trans	chr15_90013163_+	ENSG00000087460.27	0.00175875731705111	32.2871934854797	100	0.000533392948447791	0.340225201711511
trans	chr4_101273543_-	ENSG00000123329.20	0.00175900961380336	42.2053581082336	115	0.000162145999833568	0.344638360217276
trans	chr22_43003414_-	ENSG00000183617.5	0.00175900961380336	11.9257256466953	52	2.81550453154578e-06	0.598247660409673
trans	chr19_10605874_+	ENSG00000213654.10	0.00175909668017197	-33.1833285691904	96	0.00254457370406114	-0.304655659685076
trans	chr11_72811704_-	ENSG00000135596.18	0.00175909668017197	3.44980618862808	360	2.29371795247628e-07	0.268590904224605
trans	chr10_12400915_+	ENSG00000005339.15	0.00175927134184277	-6.2330162775032	230	3.30116270532835e-07	-0.329012647152117
trans	chr10_17687378_+	ENSG00000186088.16	0.00175928251334127	-4.75677293907281	363	4.19187929876156e-07	-0.261838203934539
trans	chr6_132814970_+	ENSG00000230084.6	0.00175936129231871	-2.55327615365997	356	1.3615848921494e-07	-0.274895586708652
trans	chr6_24885315_-	ENSG00000159674.12	0.00175938346189862	-5.57599806701858	309	2.24529120520172e-07	-0.289400175652412
trans	chr14_61336874_+	ENSG00000142327.13	0.00175945727307014	6.73675787813091	200	5.95137796063156e-05	0.279942024901547
trans	chr14_103681656_+	ENSG00000237094.12	0.00175945727307014	-54.5979264445735	108	0.000208098352261341	-0.349632407732477
trans	chr21_41448718_+	ENSG00000136816.16	0.00175947300566048	-11.8372838126884	58	0.0069209094183862	-0.350895671786142
trans	chr17_59790716_+	ENSG00000054967.13	0.00175947300566048	-13.6579346124817	75	0.00219955702296885	-0.348265049910783
trans	chr17_59836999_+	ENSG00000235328.1	0.00175952015314704	-12.7046963435077	161	4.95433920261181e-06	-0.351116990661104
trans	chr16_28168699_-	ENSG00000076108.12	0.00175952015314704	-6.56482572242678	330	5.39097482523924e-07	-0.271716368042222
trans	chr6_63675375_+	ENSG00000124256.15	0.00175952640329213	11.6516618650347	124	0.000495609352282488	0.308262071015802
trans	chr12_64613677_+	ENSG00000054965.11	0.00175961925893124	3.08640358183421	339	1.94516783709917e-07	0.278101476750844
trans	chr18_2670780_+	ENSG00000140678.17	0.00175961925893124	-40.5982185790747	78	0.00120974863386261	-0.359916455788805
trans	chr4_139103034_-	ENSG00000196547.15	0.00175961925893124	-20.3401003241832	57	0.000555766537148937	-0.443161586374601
trans	chr7_143220602_-	ENSG00000171206.15	0.00175961925893124	-9.75398280590805	56	0.00676737257421203	-0.357882948410387
trans	chr19_48238019_-	ENSG00000250151.9	0.00175961925893124	-10.0589323881129	69	0.00395955149107565	-0.342572072048418
trans	chr5_54087147_-	ENSG00000255198.4	0.00175978273296073	-7.01376979053245	185	5.5294184177216e-06	-0.327038663727716
trans	chr1_175999697_-	ENSG00000104973.19	0.00175978502347477	7.69999989861486	194	2.24568971017122e-05	0.299268420356717
trans	chr12_32578683_+	ENSG00000103005.12	0.00175984057677147	8.89443730066208	51	0.00682809571878774	0.374198794615983
trans	chr13_28149190_+	ENSG00000131669.10	0.00175985189403158	-10.3631612814648	93	0.00334466155046458	-0.30123028003019
trans	chr19_21304709_-	ENSG00000188243.13	0.00175986637612419	16.8693726200573	77	7.42502897613972e-06	0.486036186380678
trans	chr17_59775584_+	ENSG00000214655.11	0.00176001432353152	-8.84683421974494	132	5.72494813685972e-05	-0.342819645095104
trans	chr11_72811704_-	ENSG00000110931.19	0.001760078102709	2.88085968156319	360	1.87752180442527e-07	0.27045318813934
trans	chr19_14398414_+	ENSG00000146112.12	0.00176014625143962	-21.6457263426578	58	0.0132267761306841	-0.323565393386528
trans	chr22_31637311_-	ENSG00000109320.13	0.00176014625143962	2.32674569925027	305	4.34298476104093e-07	0.284516021904658
trans	chr3_129801599_-	ENSG00000186635.14	0.00176017076150324	-42.3835333839346	125	0.000169839325135342	-0.330150576066667
trans	chr19_1033332_+	ENSG00000158717.11	0.00176018531572973	-23.8063095910175	63	0.00567608035621639	-0.344630732539524
trans	chr14_73145942_+	ENSG00000015285.11	0.00176037580986616	-16.5313509656241	59	0.00537548798570864	-0.357963201842395
trans	chr12_110017829_+	ENSG00000170345.10	0.00176048369648197	-18.5233391209001	59	0.00233774470867763	-0.388840775892108
trans	chr12_128963385_+	ENSG00000198837.10	0.00176052835114652	-10.6803909552393	126	8.2385949461911e-05	-0.343458197008164
trans	chr17_29735862_-	ENSG00000196924.19	0.00176060185645904	-39.5003813920369	193	2.53744122824816e-05	-0.298159302839207
trans	chr1_150996301_-	ENSG00000063244.13	0.00176060185645904	-17.6063072903697	51	0.00343745658516181	-0.402189005540771
trans	chr12_32578683_+	ENSG00000149091.15	0.00176060185645904	12.6397012675231	51	0.00506847081083758	0.386645234778659
trans	chr19_51134262_+	ENSG00000105223.20	0.00176060185645904	-3.42026532082575	364	5.07570674810366e-07	-0.259662487332934
trans	chr10_26761067_-	ENSG00000149262.17	0.00176060185645904	-2.85990312254593	364	1.38868044897299e-07	-0.27177397041349
trans	chr5_142806193_+	ENSG00000051620.11	0.00176079260604642	9.07589743972898	188	1.55614099186636e-05	0.309407590531852
trans	chr14_21460885_-	ENSG00000131507.11	0.00176102638289589	-3.94554626211818	368	3.90351969748288e-07	-0.260776951376302
trans	chr11_72811704_-	ENSG00000139436.21	0.0017610296956963	8.10539786364868	360	1.74909912574852e-07	0.27110884541986
trans	chr3_129801599_-	ENSG00000173020.11	0.0017611015425685	-24.1009051507226	125	0.000121941173398764	-0.336936439210312
trans	chr1_12200752_+	ENSG00000104814.13	0.00176112481603553	-6.89949750892243	145	2.74853956623592e-05	-0.340710838230851
trans	chr7_105281202_-	ENSG00000158856.18	0.00176117862156848	-40.0935987304596	61	0.010424901490284	-0.325697222038993
trans	chr10_26761067_-	ENSG00000105186.16	0.00176117862156848	-2.0070933751	365	4.03442552708343e-07	-0.26150349914395
trans	chr18_9601788_-	ENSG00000205352.11	0.00176117862156848	-20.375445320925	57	0.00524915558756254	-0.364960197429082
trans	chr19_47310717_+	ENSG00000171608.16	0.00176117862156848	9.50254770555482	286	1.47471633508154e-06	0.280198986208406
trans	chr11_72811704_-	ENSG00000181817.6	0.00176124058577579	1.96579417001381	360	1.70000205506491e-07	0.271371829739539
trans	chr11_65442678_+	ENSG00000112739.17	0.00176124058577579	-4.0140541206879	367	2.85744890489771e-07	-0.264051232482779
trans	chr19_10605874_+	ENSG00000235328.1	0.00176137722722091	-16.2625035819971	96	0.000141663984070628	-0.37875883080281
trans	chr14_91115493_+	ENSG00000105483.18	0.00176137722722091	8.78563717008255	312	4.34035068897581e-07	0.281418838811682
trans	chr1_8413899_-	ENSG00000124256.15	0.00176137774876947	23.194529309938	56	0.0144297685616097	0.325303173896523
trans	chr7_105006059_-	ENSG00000064932.16	0.00176150061896438	-10.4930631074605	138	0.000390981424360401	-0.2976978293386
trans	chr3_49319711_-	ENSG00000141551.14	0.00176150061896438	-32.2911197619788	54	0.0092192286796384	-0.351187270987007
trans	chr13_48239485_+	ENSG00000058668.15	0.00176156093087286	5.14451205460239	367	4.8819694184376e-07	0.258999626718231
trans	chr20_35629957_-	ENSG00000274452.1	0.00176156093087286	36.6073901537972	84	0.00500093142748608	0.303552295671019
trans	chr14_73145942_+	ENSG00000064932.16	0.00176176501719917	-16.382044344023	59	0.00745388952001835	-0.344982599734794
trans	chr1_45653316_-	ENSG00000140564.12	0.00176181478592222	7.06816707609416	63	0.000188698416865382	0.453612942059204
trans	chr12_32578683_+	ENSG00000105063.19	0.00176189375441256	8.15055527776858	51	0.0131015366799927	0.345214138634751
trans	chr17_2596940_+	ENSG00000177989.13	0.00176189375441256	-13.4245925711227	52	0.00351893727225759	-0.397541364770473
trans	chr4_184781748_-	ENSG00000196498.13	0.00176189375441256	-2.57063705976279	363	1.83971460024515e-07	-0.269555287489433
trans	chr1_161062715_-	ENSG00000068323.17	0.00176194123239745	-6.98888321618038	63	0.00478719466871514	-0.351056667218345
trans	chr22_31637311_-	ENSG00000235674.2	0.00176194123239745	1.68371559764461	303	6.50165786503199e-07	0.281218867675962
trans	chr16_28168699_-	ENSG00000103657.14	0.00176194123239745	-10.300689186751	330	2.29926392832e-07	-0.280125071688602
trans	chr6_132814970_+	ENSG00000198818.10	0.00176221481816067	-2.81928417612143	357	6.91081360857972e-08	-0.280678972262403
trans	chr14_35720025_-	ENSG00000177105.10	0.00176221481816067	-7.33258083581	60	0.00357382600860206	-0.370444495893904
trans	chr20_3872420_+	ENSG00000108219.15	0.00176221481816067	-16.7397385948032	60	0.000306507263133871	-0.450259567051107
trans	chr10_17687378_+	ENSG00000198589.14	0.00176221481816067	-4.26630149229534	363	8.44823897984374e-08	-0.276632604913778
trans	chr10_101801194_-	ENSG00000111348.9	0.00176232391469463	-68.8463970111665	63	0.000860793260350238	-0.40947900382271
trans	chr6_132814970_+	ENSG00000175066.16	0.00176241448309381	-1.58203553223144	357	2.22377106243309e-08	-0.290650106552228
trans	chr9_77769307_-	ENSG00000154451.14	0.00176260143709385	61.8735571924247	53	0.000313001901842572	0.476204121285298
trans	chr8_55903832_+	ENSG00000187764.11	0.00176260143709385	-25.6749114883992	188	3.06052815559062e-05	-0.299056288258449
trans	chr18_21665416_-	ENSG00000005007.13	0.00176260143709385	-9.83237681440191	100	0.000171992473483129	-0.367105156756055
trans	chr19_47310717_+	ENSG00000135596.18	0.00176261281010306	4.9862159753379	286	2.10650322159694e-06	0.276190729932948
trans	chr19_14398414_+	ENSG00000196923.14	0.00176261281010306	-19.0599813260313	58	0.00695361912650229	-0.350704947608334
trans	chr5_91293666_-	ENSG00000196684.12	0.00176267126441501	-25.7486567328907	51	0.0130835363763797	-0.345278079908088
trans	chr11_46022988_-	ENSG00000079277.22	0.00176269871280357	-21.6815982879478	74	0.00175964951487416	-0.357611883311271
trans	chr19_48238019_-	ENSG00000204054.14	0.00176270950242702	-11.8650337367674	70	0.00135875165470155	-0.375510417355766
trans	chr10_17687378_+	ENSG00000163626.17	0.00176298836444572	-2.25949820809777	363	6.72593409291373e-08	-0.278668517042674
trans	chr11_65442678_+	ENSG00000149311.19	0.00176303544325592	-21.7306300450998	367	2.52711047892219e-07	-0.265195244849092
trans	chr17_49831155_+	ENSG00000133106.15	0.00176330639077053	24.9047649053332	49	0.00293278506520284	0.416233963676106
trans	chr22_43003414_-	ENSG00000235576.1	0.00176330639077053	16.9153076694778	51	5.54710397914876e-06	0.588611668273783
trans	chr7_28743046_+	ENSG00000167995.17	0.00176330639077053	-10.9757353898594	71	0.00125446878730695	-0.37543361133599
trans	chr12_110580536_-	ENSG00000100599.16	0.00176368873874084	-13.0889750572304	56	0.00804364994963183	-0.350735114272391
trans	chr1_175999697_-	ENSG00000134287.10	0.00176381684566228	5.09648562709799	194	8.95811494067693e-07	0.344139892080259
trans	chr14_52643105_-	ENSG00000163823.4	0.00176387630478622	5.83555623426303	182	3.2413208894184e-06	0.337207677756201
trans	chr17_59789940_+	ENSG00000196663.16	0.00176387630478622	-8.82440452866656	61	0.0005396352328491	-0.430182724155573
trans	chr13_21497852_-	ENSG00000157601.14	0.00176395327123467	60.3003666313009	62	0.00298817790687433	0.371048288448328
trans	chr10_101801194_-	ENSG00000144635.9	0.00176400576276663	-6.39320167762116	63	4.51051936965145e-06	-0.541856236225312
trans	chr14_73447922_-	ENSG00000133243.10	0.00176412971112084	-9.33303600582004	52	0.00260421647051081	-0.409053678586066
trans	chr12_64630271_+	ENSG00000137628.17	0.00176415777878328	5.9413763951627	163	8.18954951860692e-05	0.303534621300151
trans	chr16_3228705_-	ENSG00000076928.18	0.00176431105837051	22.8845020457149	79	0.0035478908570109	0.324305367462841
trans	chr15_34333368_-	ENSG00000170525.21	0.00176431105837051	-9.33216372907334	108	0.00016893188332063	-0.354256581228408
trans	chr11_72811704_-	ENSG00000167986.14	0.00176441197575355	3.681575023052	360	1.44479194937293e-07	0.272869004194953
trans	chr12_56160241_+	ENSG00000163399.16	0.00176457187314705	-2.86512671901155	191	9.01079388129911e-11	-0.447025412396932
trans	chr11_72811704_-	ENSG00000198563.14	0.00176466577754973	7.37303801511163	360	2.45792706838548e-07	0.267944505735538
trans	chr14_34847967_-	ENSG00000141522.12	0.00176466577754973	-32.1523467936875	86	0.00357413594763913	-0.310893926740554
trans	chr3_129801599_-	ENSG00000104714.14	0.00176471954413663	-12.4822828206965	125	4.08216443886329e-07	-0.434671769961836
trans	chr7_130945478_-	ENSG00000132475.10	0.00176471954413663	228.59499694538	368	3.21735062989816e-07	0.262594207215694
trans	chr12_32578683_+	ENSG00000174903.16	0.0017649165481764	6.9586113474705	51	0.0078320889009368	0.368306998641018
trans	chr12_64629843_+	ENSG00000130522.6	0.00176496308720888	-19.3732903393133	73	0.00509519544644345	-0.324505752513179
trans	chr12_56160241_+	ENSG00000104852.15	0.00176501637154209	-3.83171832815011	192	5.33704878714195e-14	-0.508128384840279
trans	chr3_14944604_-	ENSG00000171236.10	0.00176516727901649	3.75404754011072	363	2.93147305972682e-07	0.265219485554296
trans	chr6_132814970_+	ENSG00000121807.6	0.00176516727901649	-3.83133420163215	357	1.8719911100236e-07	-0.271579476412017
trans	chr19_47310717_+	ENSG00000117713.20	0.00176516727901649	4.19393226927022	286	9.71532294507624e-07	0.284812131433115
trans	chr12_128962831_+	ENSG00000282508.2	0.00176518217898125	-44.0055897398505	102	0.00038486710892638	-0.344925560355717
trans	chr5_91295880_-	ENSG00000092929.12	0.00176518217898125	-17.5069868750859	77	0.00466577769461516	-0.319164372665945
trans	chr4_67453395_-	ENSG00000146007.11	0.00176518217898125	21.2277220522662	55	0.000286025079494484	0.47081538847135
trans	chr3_129801599_-	ENSG00000131748.16	0.00176524793679586	-4.96032258132221	125	3.38693702864226e-05	-0.361800465920701
trans	chr17_59836999_+	ENSG00000287195.1	0.00176524793679586	-7.66598827103713	161	1.44867155887339e-06	-0.369106837549043
trans	chr10_101801194_-	ENSG00000122042.10	0.00176531140183936	-2.75635332230953	63	6.43386770965137e-05	-0.481625540437843
trans	chr6_26131921_+	ENSG00000025708.14	0.00176531140183936	-77.9041705399456	88	0.000717749439691398	-0.353912615872155
trans	chr10_19838976_+	ENSG00000131469.15	0.00176539905458665	224.514387299403	69	3.10542009914259e-06	0.528122471734899
trans	chr3_129801599_-	ENSG00000080815.19	0.00176539905458665	-15.0917486178637	125	9.83613159061937e-07	-0.421473276005418
trans	chr10_101801194_-	ENSG00000126214.21	0.0017654676459241	-26.2692352270403	63	0.000436946133614121	-0.429939395074338
trans	chr3_129801599_-	ENSG00000173120.15	0.00176554626649098	-11.2019179982982	125	1.88822712733059e-05	-0.37249039523307
trans	chr11_72811704_-	ENSG00000132824.14	0.00176561786285658	3.4130067856372	360	2.03517795897843e-07	0.269704920609634
trans	chr3_134823530_+	ENSG00000171109.19	0.00176591458846191	-2.23756697151272	203	3.23233722596089e-06	-0.320089062526749
trans	chr19_11926515_+	ENSG00000182885.17	0.00176603721243107	-27.4972650497139	49	0.00558157567985347	-0.39016185872283
trans	chr5_172151511_-	ENSG00000104957.14	0.00176603721243107	-5.90065697397659	84	0.00100257928990503	-0.352626411583131
trans	chr1_161062715_-	ENSG00000090372.15	0.00176605346768531	-11.1946776858526	63	0.00705673710865199	-0.336221234349888
trans	chr20_49710639_-	ENSG00000068400.13	0.00176605438194373	-5.64861576147676	105	0.00011822696128174	-0.366901248975828
trans	chr3_196916146_+	ENSG00000160796.18	0.0017662432679694	26.0168161733967	60	0.00898298807042075	0.33455572425874
trans	chr14_61336874_+	ENSG00000166169.17	0.0017662432679694	2.24035520208441	200	8.55561853686498e-06	0.308922236253732
trans	chr6_132814970_+	ENSG00000261716.2	0.00176678131398891	-1.25118629314777	355	4.24900137697749e-08	-0.285777568117098
trans	chr3_129801599_-	ENSG00000139433.11	0.00176682185935919	-2.85097440155947	125	6.65252768951879e-07	-0.427411488352471
trans	chr14_91115493_+	ENSG00000129103.19	0.00176682185935919	3.04195653894933	311	1.34981796289359e-07	0.293516620998178
trans	chr11_72811704_-	ENSG00000163545.11	0.00176699057710654	2.70026422862407	360	2.22879525328006e-07	0.268858830430838
trans	chr14_50933916_-	ENSG00000158856.18	0.00176699057710654	39.6704561981397	54	0.00745099510574557	0.360268181767047
trans	chr1_179357160_+	ENSG00000196628.20	0.00176708426644748	8.31978680646975	71	0.000350209610140158	0.412536125794658
trans	chr12_32578683_+	ENSG00000114626.18	0.00176710590669266	35.9759655362397	51	0.0085526948917077	0.364470323693292
trans	chr5_91301300_-	ENSG00000173638.19	0.00176717584172246	4.11274172791212	361	6.09507321822301e-07	0.258942660866051
trans	chr11_65442678_+	ENSG00000243943.10	0.00176717610462922	-3.40372284341776	365	1.60626806685521e-07	-0.270083869859686
trans	chr12_47217853_+	ENSG00000166888.12	0.00176733191490139	38.1582730987929	72	6.48277585666154e-05	0.452886724527844
trans	chr12_64613677_+	ENSG00000139631.19	0.00176759477492886	3.61642992238353	338	3.48488540910294e-07	0.272872845463679
trans	chr2_203304404_+	ENSG00000245958.6	0.00176759477492886	-4.45730083049371	87	3.51629281234528e-05	-0.428183375831625
trans	chr20_37504967_-	ENSG00000126353.3	0.00176765728836032	-7.26323836817782	116	1.85112927070245e-05	-0.386227726701401
trans	chr12_56160241_+	ENSG00000134815.19	0.00176765728836032	-2.18318080808113	191	1.52085931219657e-14	-0.518658638814277
trans	chr10_17217102_-	ENSG00000064547.14	0.00176782860874851	8.63059805972141	74	0.000868772473804254	0.378996362465318
trans	chr6_53292667_-	ENSG00000166887.16	0.00176782860874851	-6.86077508263279	250	1.19364534982802e-07	-0.327227249772726
trans	chr20_3962234_-	ENSG00000143382.15	0.00176782860874851	-9.2843209861438	113	0.00115899612523149	-0.301815835465565
trans	chr5_61365986_+	ENSG00000139436.21	0.00176783745654385	-15.2245186958613	121	1.91104973475134e-05	-0.378040421794959
trans	chr20_4001215_-	ENSG00000103187.8	0.00176783745654385	-77.8238116934038	60	0.00655035886234912	-0.347312493897264
trans	chr2_113710508_-	ENSG00000115267.8	0.00176786353569179	10.1682322655145	147	4.40211686730313e-05	0.330264430173361
trans	chr1_66985112_+	ENSG00000132530.17	0.00176813321533238	78.0482599463528	86	0.00118479438790001	0.343949569001199
trans	chr6_42037992_-	ENSG00000160445.11	0.00176813321533238	-6.95726043777517	50	0.00823005238084608	-0.369711517938299
trans	chr14_64484559_-	ENSG00000132589.16	0.00176828514756636	31.8545174277771	107	0.000421746022869815	0.33491385501141
trans	chr6_53292667_-	ENSG00000154928.18	0.00176830392712307	-19.7267200331256	250	2.22945304047899e-07	-0.320481458109337
trans	chr6_53292667_-	ENSG00000163635.20	0.00176830443047262	-9.86517170989872	250	1.23921695956753e-07	-0.326827273856532
trans	chr12_64629219_+	ENSG00000140497.16	0.00176830443047262	-5.92489687054418	127	2.01552649379187e-05	-0.368535238224137
trans	chr6_36512728_-	ENSG00000099995.19	0.00176830443047262	-17.2882986876733	55	0.0143705739517543	-0.328401963356703
trans	chr11_72811704_-	ENSG00000176444.19	0.00176858192424443	1.99248841438649	360	2.13858793325573e-07	0.269243844103447
trans	chr10_17687265_+	ENSG00000096063.16	0.00176889005836573	15.090981038953	68	6.86194068237195e-08	0.59887786037958
trans	chr6_11376053_-	ENSG00000156639.12	0.00176889005836573	-10.5250430125057	80	0.000302829517386268	-0.393685341668871
trans	chr10_26507430_+	ENSG00000071127.17	0.0017690831124595	-34.6947109458391	63	0.00430752655192361	-0.354975789692291
trans	chr5_91295880_-	ENSG00000204131.9	0.0017690831124595	-12.0226266848237	76	0.00239370883047443	-0.343342615885448
trans	chr10_26507430_+	ENSG00000250151.9	0.00176915503011158	-8.1079805102604	62	0.00403542808500002	-0.360161791794462
trans	chr10_17217478_-	ENSG00000152818.18	0.00176921969940285	-41.0645004812365	87	4.60723490723231e-07	-0.509678921912047
trans	chr3_36886273_-	ENSG00000282851.2	0.00176923075122289	-6.33004971558738	111	0.000564178889925008	-0.32217082377228
trans	chr17_29719859_-	ENSG00000161091.13	0.00176936489029635	-8.99300590911701	50	0.0047626775688877	-0.392929442891245
trans	chr12_110682056_-	ENSG00000172081.14	0.0017693652692327	-55.9726362143366	50	0.00861863883423292	-0.367676350594086
trans	chr16_29669982_+	ENSG00000183486.13	0.0017693652692327	24.9902529548544	246	3.63075987581111e-06	0.290383295402412
trans	chr11_65777096_-	ENSG00000214655.11	0.0017693652692327	4.24193886491362	360	6.30563072283909e-07	0.258962495741751
trans	chrX_74225023_-	ENSG00000163220.11	0.00176950880034308	3615.94581555471	72	4.79103128893832e-05	0.460032883188884
trans	chr2_101848070_+	ENSG00000232334.1	0.00176953446681474	-9.20331568691705	86	0.00284459517903895	-0.318033436552707
trans	chr10_17686574_+	ENSG00000171204.13	0.00176953446681474	-1.25282003050212	350	3.30511578291757e-07	-0.268805299109364
trans	chr10_26507430_+	ENSG00000129933.21	0.00176970116939837	-11.8860355249381	63	0.00630234157617747	-0.340616214252829
trans	chr7_105006059_-	ENSG00000146112.12	0.00176990493916753	-10.3821259970656	138	0.000441090716847891	-0.295140310285741
trans	chr1_175999697_-	ENSG00000158941.16	0.00176990728101003	5.54851041922957	194	3.23504077106192e-06	0.32710452471589
trans	chr3_129801599_-	ENSG00000166272.18	0.00177005607332314	-4.21040533947239	125	1.38470132138867e-05	-0.378015230660755
trans	chr14_73145911_+	ENSG00000158717.11	0.00177005607332314	-19.6292000319947	63	0.00275815082209649	-0.371012435800389
trans	chr19_8541678_-	ENSG00000115216.14	0.00177005607332314	-3.87148557416899	103	0.000508075824592238	-0.336601388117357
trans	chr19_47310717_+	ENSG00000275023.5	0.00177005607332314	6.16932851704875	285	1.52099540594605e-06	0.280329027278197
trans	chr19_8541678_-	ENSG00000110697.13	0.00177005607332314	-7.7208461189155	103	0.00112690938444707	-0.31647077965367
trans	chr10_17686639_+	ENSG00000212443.1	0.00177005607332314	-54.5605894230204	350	1.24527685128416e-06	-0.255744781796355
trans	chr10_119572607_-	ENSG00000115649.16	0.00177005607332314	-4.21855968500582	57	0.00837567703693679	-0.346024060887383
trans	chr2_143272444_+	ENSG00000129460.16	0.00177005607332314	-3.59867633185715	369	1.99410236068534e-07	-0.266682223909058
trans	chr20_32097436_+	ENSG00000169220.18	0.00177005607332314	-11.1384813408216	98	0.00147665834911296	-0.316897166101032
trans	chr1_40046295_+	ENSG00000064201.16	0.00177005607332314	-7.99281481431885	60	0.00100445555164047	-0.414116746941475
trans	chr17_28947026_-	ENSG00000184602.6	0.00177005607332314	-12.8628173790901	59	0.000872299004475013	-0.421966747253631
trans	chr17_59775584_+	ENSG00000101152.11	0.00177005607332314	-7.1658331871477	133	3.41064971951943e-05	-0.351147175176447
trans	chr19_14398414_+	ENSG00000185650.10	0.00177005607332314	-48.9689347752859	58	0.0169720043147032	-0.312381114644446
trans	chr6_42020157_-	ENSG00000263069.6	0.00177009525569992	5.74756611040917	51	0.00630822396063486	0.377552461444
trans	chr2_20343072_-	ENSG00000123610.5	0.00177012716847875	10.7101591399996	68	0.00534200689961691	0.334232817211546
trans	chr7_105294798_-	ENSG00000115267.8	0.00177012716847875	8.33552722576206	80	0.00111599950394754	0.357906531654142
trans	chr19_11926515_+	ENSG00000177105.10	0.00177022166021893	-16.2963902345332	49	0.0107772842861386	-0.36119784850644
trans	chr10_17686574_+	ENSG00000236287.8	0.0017703006208138	-1.58758264307864	349	6.90707638374716e-08	-0.283772902202768
trans	chr1_45657345_-	ENSG00000111335.13	0.00177044397105916	31.1833720035843	53	0.0115871561971797	0.344299508525084
trans	chr13_28152473_+	ENSG00000182095.14	0.00177067253929417	-11.3858135239808	94	0.00361615390907758	-0.297287672086293
trans	chr10_101801194_-	ENSG00000119402.17	0.00177081923193388	-5.07988380557453	63	8.70100262846481e-05	-0.474008283547917
trans	chr10_80475370_+	ENSG00000017797.13	0.00177096811533815	-12.7595194299547	64	0.00172791900952666	-0.384102992005714
trans	chr1_207769131_+	ENSG00000198563.14	0.00177106180210407	-9.21794613838381	368	4.81373100649151e-07	-0.258791175645546
trans	chr10_17687378_+	ENSG00000169609.14	0.00177106180210407	-2.49815510302866	363	8.31100731853954e-08	-0.276779403891202
trans	chr19_8540475_-	ENSG00000167895.15	0.00177124807873303	-6.23763099883443	126	0.00037050422329232	-0.312312869764036
trans	chr1_40046295_+	ENSG00000068024.17	0.0017717441465601	-8.76218403177668	60	0.00676414258747957	-0.346038384741266
trans	chr17_30816768_-	ENSG00000175567.11	0.00177182264698733	-28.981113773129	53	0.00830202692098617	-0.358956259367174
trans	chr6_24885315_-	ENSG00000105374.10	0.00177184103173079	-11.0311471668495	310	3.86977601544962e-07	-0.283466197840546
trans	chr5_91301300_-	ENSG00000156030.13	0.00177191633211542	2.49255558670391	361	1.53549463708363e-07	0.271944023782535
trans	chr5_131687243_-	ENSG00000161921.17	0.00177191633211542	-7.48841777800118	58	0.00113515969220607	-0.416805653245259
trans	chr1_45653316_-	ENSG00000172216.6	0.00177230635993349	38.3184975537467	63	0.000753483579057065	0.413599741248799
trans	chr19_8541678_-	ENSG00000196535.17	0.00177230635993349	-5.3487364907262	103	0.000167418802746844	-0.362571605257284
trans	chr19_57791826_+	ENSG00000104852.15	0.00177230635993349	-13.5560785961358	86	0.000520939161208164	-0.366412918941395
trans	chr14_73145942_+	ENSG00000089639.11	0.00177230635993349	-23.0102451305068	59	0.00714801790933114	-0.34667622760602
trans	chr18_21665416_-	ENSG00000176393.11	0.00177240288060202	-5.36252845511437	99	0.00110407458730271	-0.323159855080153
trans	chr18_9601788_-	ENSG00000077549.19	0.00177242283054558	-22.6084968439991	57	0.00920651470395729	-0.342051458192478
trans	chr12_110580536_-	ENSG00000128340.15	0.00177242283054558	-52.5645067889292	56	0.00769767773033	-0.352569092277039
trans	chr10_17687378_+	ENSG00000018189.13	0.00177242283054558	-2.40879420765849	364	1.04730115745309e-07	-0.274333307003171
trans	chr4_83295049_-	ENSG00000137959.16	0.00177242283054558	17.1439376902799	153	0.000427049306293847	0.281332443348402
trans	chr7_99376820_+	ENSG00000133106.15	0.00177242283054558	18.3963500330254	196	1.42776837579243e-05	0.304521554720333
trans	chr14_103681486_+	ENSG00000177272.9	0.00177242283054558	-5.65352555723975	167	8.23494891011669e-06	-0.337407641073323
trans	chr3_12999732_-	ENSG00000124214.20	0.00177242283054558	2.46153108783111	369	5.08054928730612e-07	0.257936818992175
trans	chr11_47365835_-	ENSG00000142102.16	0.00177277445465337	-11.5875515775369	113	0.000133664622612086	-0.351680238835208
trans	chr2_37104404_-	ENSG00000130589.16	0.00177279025543073	-14.1062401216026	70	0.00753104858517695	-0.316843313785971
trans	chr19_8541702_-	ENSG00000077454.16	0.00177279025543073	-16.3461782894479	103	0.000459391890148032	-0.33905232632105
trans	chr14_91218955_+	ENSG00000178719.17	0.00177279025543073	-7.18506209703315	80	0.00344876156786697	-0.323243324620962
trans	chr17_59775584_+	ENSG00000168918.14	0.00177288388175452	-18.9098399746498	133	4.12344661444412e-05	-0.347678673235435
trans	chr12_128962831_+	ENSG00000127507.18	0.00177288388175452	-8.85020239377388	102	6.27346958071271e-05	-0.38559863218528
trans	chr17_29735862_-	ENSG00000090863.12	0.00177289125536663	-12.1558969780391	193	6.10918436279265e-07	-0.349884595261041
trans	chr12_110017829_+	ENSG00000106948.17	0.00177297331877559	-54.7163763246415	59	0.0101274301999458	-0.332311263519677
trans	chr2_203304404_+	ENSG00000128294.16	0.00177297331877559	-4.62928300246476	88	5.99824517449162e-05	-0.414308219941438
trans	chr17_78751069_-	ENSG00000158856.18	0.00177297331877559	-29.749999384916	63	0.0120329237304741	-0.314600466881618
trans	chr14_103681486_+	ENSG00000227039.6	0.00177297331877559	-3.79171852615632	166	2.29847156544894e-05	-0.322228079282052
trans	chr12_110017829_+	ENSG00000160932.11	0.00177297331877559	-27.5964545022394	59	0.0274809323842613	-0.287087832027649
trans	chr1_109597311_+	ENSG00000210082.2	0.00177297331877559	790.562830751428	292	1.06607837878295e-07	0.304911599933476
trans	chr17_28947026_-	ENSG00000126746.17	0.00177297331877559	-5.71831348521461	59	7.8558271872044e-05	-0.491038224926961
trans	chr19_1033332_+	ENSG00000167522.16	0.00177313467312878	-25.3636392636531	63	0.0019336747895586	-0.383237194728322
trans	chr13_28152473_+	ENSG00000164054.15	0.00177313467312878	-20.884107793621	94	0.000998317320641967	-0.334101499140117
trans	chr17_59790716_+	ENSG00000166987.15	0.00177313467312878	-11.6670406207339	75	0.00688899655110142	-0.309515713709028
trans	chr22_31637311_-	ENSG00000214331.8	0.00177313467312878	1.61453006491839	303	3.38023799480419e-07	0.287997996632108
trans	chr1_235306738_-	ENSG00000235568.7	0.00177313467312878	-20.6015666835403	64	0.00601937480064767	-0.339758781421783
trans	chr11_47364194_-	ENSG00000158856.18	0.00177313467312878	-35.5470274691362	50	0.0225278227302413	-0.322126163451797
trans	chr13_21374437_-	ENSG00000124256.15	0.00177313467312878	9.98056354256756	361	4.10075497519743e-07	0.262751515570233
trans	chr9_127773770_-	ENSG00000076944.16	0.00177326526871266	-26.4879788063785	53	0.0102155539408866	-0.349916266863377
trans	chr2_101848070_+	ENSG00000251474.6	0.00177329011220267	-5.76560539041431	86	0.000156666011334253	-0.396589371670274
trans	chr1_212352162_+	ENSG00000135114.12	0.00177342881588993	10.77407636068	140	0.000728617983215134	0.28224411876641
trans	chr19_10605874_+	ENSG00000128340.15	0.00177348271333352	-41.0118085070296	96	0.00196682745648332	-0.312061561786295
trans	chr9_127772432_-	ENSG00000140332.17	0.00177360618791458	-28.2641946212097	65	0.00333336202251553	-0.358820777399695
trans	chr19_8540453_-	ENSG00000165006.14	0.00177362056599622	-3.83598254990755	80	0.000171417461813005	-0.408108976876585
trans	chr21_37375643_+	ENSG00000251791.1	0.00177383885617196	-440.046693723694	346	8.26074908313486e-08	-0.283325384647478
trans	chr2_143272532_+	ENSG00000175110.12	0.00177396185006164	-2.46568540386553	370	1.56740029073161e-07	-0.268531373473624
trans	chr11_48070315_+	ENSG00000125503.13	0.00177401058971739	-9.51624890802777	67	0.00383402793305261	-0.348657473102211
trans	chr12_64629219_+	ENSG00000146067.16	0.00177403331115434	-7.93837354013957	127	0.000774154441932587	-0.294582505115226
trans	chr4_184781748_-	ENSG00000008513.16	0.00177403331115434	-4.60922467619629	364	4.86811807778806e-07	-0.260062224622912
trans	chr1_235306716_-	ENSG00000100632.11	0.00177436931073873	16.0391017638139	58	1.22496744804042e-08	0.665230275699155
trans	chr19_48238115_-	ENSG00000240767.3	0.00177461632656909	-12.1768069503295	53	0.00353322636953002	-0.393756232423582
trans	chr18_21665416_-	ENSG00000106003.13	0.00177461632656909	-14.3482418221057	100	0.000179439360302649	-0.366140065099246
trans	chr19_10605874_+	ENSG00000104964.15	0.00177461632656909	-16.1702141636781	97	0.00149491795929522	-0.318143400679299
trans	chr5_172151511_-	ENSG00000204577.11	0.00177461632656909	-35.0995195246017	83	0.000360924053552849	-0.382352445019925
trans	chr9_127773770_-	ENSG00000116871.15	0.00177461632656909	-14.972096341429	52	0.0118677117186442	-0.346455583101533
trans	chr3_49319711_-	ENSG00000117984.15	0.00177461632656909	-50.4305275226038	54	0.00931088341857671	-0.350759150587107
trans	chrX_77828400_-	ENSG00000163565.19	0.00177461632656909	25.7976902297222	119	5.66054917496449e-05	0.360430565774084
trans	chr11_47365835_-	ENSG00000165006.14	0.00177461632656909	-4.65653196113148	113	5.49444946566466e-05	-0.369999855941662
trans	chr9_129917120_-	ENSG00000185883.12	0.00177461632656909	-13.8834585825511	88	0.00169579560772119	-0.32990491879395
trans	chr1_38996791_+	ENSG00000278233.1	0.00177461632656909	3437.41413345556	53	0.000512613555270936	0.461014483247869
trans	chr1_38996791_+	ENSG00000277739.1	0.00177461632656909	3437.41413345556	53	0.000512613555270936	0.461014483247869
trans	chr1_38996791_+	ENSG00000275215.1	0.00177461632656909	3437.41413345556	53	0.000512613555270936	0.461014483247869
trans	chr1_38996791_+	ENSG00000278189.1	0.00177461632656909	3437.41413345556	53	0.000512613555270936	0.461014483247869
trans	chr14_91116797_+	ENSG00000069974.16	0.00177470064223653	-16.2004946546651	53	0.00641488730724349	-0.369856476864618
trans	chr10_17687378_+	ENSG00000133704.10	0.00177481199277689	-2.29215392515301	363	1.15038913605696e-07	-0.273849054479519
trans	chr3_50097281_+	ENSG00000133106.15	0.0017749253908764	22.4637246613154	59	0.0109553123486629	0.328979560007424
trans	chr6_132814970_+	ENSG00000112972.15	0.00177495138370102	-1.02575682906045	357	2.42300607397309e-08	-0.289908980612284
trans	chr14_103681486_+	ENSG00000143811.19	0.00177504093501556	-4.30509401338071	167	5.3131483094781e-05	-0.307434459269274
trans	chr3_71720408_-	ENSG00000092036.18	0.00177504093501556	-14.2446814214093	55	0.00045910644128237	-0.456554828447971
trans	chr19_48238019_-	ENSG00000158825.6	0.00177504093501556	-17.4868146552596	70	0.00842425917041226	-0.312587138933076
trans	chr10_87244716_-	ENSG00000133048.13	0.00177506210630669	32.9032106162716	67	0.0011489818376622	0.388770082060413
trans	chr1_175999697_-	ENSG00000197249.14	0.00177513620121818	61.6830801497609	194	3.77532947145975e-06	0.324984929430838
trans	chr17_28947026_-	ENSG00000099817.12	0.00177513920410556	-9.23972231764537	59	0.00111736003289843	-0.413957778334905
trans	chr7_28743046_+	ENSG00000146826.17	0.00177517227134743	-8.93109092315147	71	0.00211981167805231	-0.358828864460622
trans	chr5_172151511_-	ENSG00000064687.13	0.00177544141397844	-15.0647608871485	84	7.0921030051617e-05	-0.419609082082399
trans	chr17_30817253_-	ENSG00000152558.15	0.0017759490235735	22.3290409812266	52	9.68414220093829e-05	0.514093007469591
trans	chr5_143209682_+	ENSG00000137959.16	0.00177595871539667	28.8074392054625	66	0.00433027823745036	0.346839837560593
trans	chr8_30679037_-	ENSG00000103196.12	0.00177619188271081	9.69018332045502	288	1.35606996545716e-06	0.280186215987312
trans	chr1_161062715_-	ENSG00000179818.14	0.0017762943202613	-30.910047507411	63	0.000446099236068458	-0.429332521545284
trans	chr13_28149190_+	ENSG00000144567.11	0.00177637988945576	-7.7014368463243	93	0.000760502891128982	-0.343098661209474
trans	chr17_29735862_-	ENSG00000174428.18	0.00177652195132894	-3.78961958191081	193	1.14593583576791e-06	-0.341790099874262
trans	chr11_33282635_+	ENSG00000198837.10	0.00177652195132894	-18.667337014623	59	0.00217181622142908	-0.391434451980943
trans	chr6_53293482_-	ENSG00000238741.1	0.00177671086182223	208.677169543379	362	9.39965458919211e-08	0.276042107369604
trans	chr17_59836999_+	ENSG00000251682.1	0.0017767568944576	-5.87526495436469	161	3.81667465884064e-06	-0.355026513395284
trans	chr10_26761067_-	ENSG00000145287.11	0.00177686568238504	-11.3629496996454	364	7.28791756821512e-07	-0.256171520452598
trans	chr2_112655149_+	ENSG00000152457.18	0.00177689600253402	9.22887014151075	91	0.000300106788258677	0.370516449215543
trans	chr10_17217478_-	ENSG00000215305.10	0.00177690141265913	-5.84522482627163	86	9.67456618144276e-06	-0.457111303845235
trans	chr3_129801599_-	ENSG00000172354.10	0.00177690141265913	-30.7086670453396	125	0.00011737276771696	-0.337708517780434
trans	chr5_172151511_-	ENSG00000164691.18	0.00177690141265913	-27.5237907929362	84	0.00107633559245512	-0.350617915893996
trans	chr13_28149190_+	ENSG00000084070.12	0.00177690141265913	-37.2527964768353	93	0.000571821128646293	-0.350529410820707
trans	chr12_66194007_+	ENSG00000124422.12	0.00177690141265913	-3.02385765296335	238	7.49282363994912e-06	-0.28576952566588
trans	chr10_26761067_-	ENSG00000260565.7	0.00177690141265913	-3.02423927409425	361	1.9513745462488e-07	-0.269732538634293
trans	chr16_12767702_-	ENSG00000143382.15	0.00177690141265913	-9.57408548089865	110	0.000745073480419784	-0.316841998514866
trans	chr3_129801599_-	ENSG00000170043.12	0.00177690141265913	-6.10516474630484	125	6.72178887666369e-05	-0.348755537193335
trans	chr5_146146913_-	ENSG00000213676.13	0.00177690141265913	4.82787032604688	97	0.000140815257961065	0.377036478197527
trans	chr3_129801599_-	ENSG00000143226.15	0.00177690141265913	-109.451123004063	125	1.19396745125742e-06	-0.418487875702871
trans	chr12_111433088_+	ENSG00000116017.11	0.00177695619800607	-8.84384955256854	54	0.00579375186018661	-0.370678959456307
trans	chr18_21665416_-	ENSG00000242588.6	0.00177699907632451	-8.04990226999439	99	6.91749471163027e-05	-0.388986252264631
trans	chr11_76021863_+	ENSG00000165949.12	0.00177713376929433	191.802679708132	54	0.0389177300514163	0.281887615904581
trans	chr13_108297702_+	ENSG00000150337.13	0.00177713376929433	-30.8597468014019	52	0.0137497012755859	-0.339689654138475
trans	chr18_21665422_-	ENSG00000204131.9	0.00177713376929433	-8.81677298067746	120	3.49452694255057e-05	-0.368286951889666
trans	chr4_105185614_+	ENSG00000240767.3	0.00177731520966571	-7.79955507631621	134	8.24899762741708e-05	-0.333446769963154
trans	chr16_3228705_-	ENSG00000166925.9	0.0017773808439426	7.80820594511744	79	0.00662586730373951	0.303081310004935
trans	chr14_99249871_-	ENSG00000117228.10	0.00177757302341726	51.3886953526349	58	6.43279410241829e-05	0.500004414228044
trans	chr11_72811704_-	ENSG00000102125.16	0.00177758596594743	1.99365960540268	361	1.19087880044124e-07	0.27426779058079
trans	chr11_72811704_-	ENSG00000132466.19	0.00177758596594743	1.93676589557494	360	2.23652074605005e-07	0.268826557708775
trans	chr17_29735862_-	ENSG00000130640.13	0.00177780623075773	-4.98751095588556	193	6.50106358419159e-06	-0.318184823211301
trans	chr10_17687220_+	ENSG00000138777.20	0.00177783340901779	-2.34275472777331	357	1.51890830181806e-07	-0.273515669072523
trans	chr17_59836999_+	ENSG00000196209.13	0.00177783423899388	-18.2621155623276	161	3.43601912185327e-06	-0.356586435212107
trans	chr20_4009929_-	ENSG00000213523.10	0.00177783606031538	-5.19888780008832	51	0.00115230790096478	-0.442385249775382
trans	chr6_26125804_+	ENSG00000231799.2	0.00177783967419813	2.09093747598747	252	4.73399054937125e-07	0.310934229766972
trans	chr2_143271683_+	ENSG00000089009.15	0.00177783967419813	-58.0147827466316	369	6.1044695038473e-07	-0.256182132503432
trans	chr14_73145942_+	ENSG00000102796.11	0.00177786014734942	-5.06916356998113	59	0.00564192040523939	-0.356075095526772
trans	chr1_45653316_-	ENSG00000283787.2	0.00177786014734942	8.99624490859585	63	0.00116406757465006	0.399939589726875
trans	chr1_12200752_+	ENSG00000182173.13	0.00177790350575145	-3.53112146968032	145	1.05231694549209e-05	-0.356875688672496
trans	chr2_203304404_+	ENSG00000141458.13	0.00177790350575145	-5.57876873489288	88	2.30580928004749e-05	-0.434797026531717
trans	chr11_67140106_+	ENSG00000197405.8	0.00177790350575145	-20.0428795437088	61	0.00938588724968644	-0.330048812476027
trans	chr17_29735862_-	ENSG00000100836.10	0.00177790350575145	-6.90592458430637	193	2.84583117234938e-06	-0.329665103103059
trans	chr1_27881340_+	ENSG00000176095.12	0.00177790350575145	-8.63010328260296	87	0.000630162439158132	-0.359353933177348
trans	chr11_72811704_-	ENSG00000108788.12	0.00177819889359251	3.27594457513882	361	1.70998556387694e-07	0.270953366330959
trans	chr12_56160241_+	ENSG00000230322.1	0.00177820727048503	-2.29373369385437	191	1.72175179454366e-11	-0.462019569884412
trans	chr3_129801599_-	ENSG00000147010.18	0.00177843675035211	-11.4842568820157	125	5.19554509564077e-05	-0.353724194582495
trans	chr7_28743046_+	ENSG00000151651.16	0.00177843675035211	-53.7005218190665	71	0.000634665776761895	-0.395780442678686
trans	chr9_127773770_-	ENSG00000137161.17	0.00177843675035211	-20.7590646836008	52	0.0148623598949332	-0.336054777782896
trans	chr17_59775584_+	ENSG00000099331.13	0.00177852306212044	-17.5966361803374	133	0.000138661980191523	-0.324492171787313
trans	chr10_101801194_-	ENSG00000089916.18	0.00177866104535109	-7.92112957649054	63	1.05744477540979e-06	-0.570422866270496
trans	chr11_72811704_-	ENSG00000165280.17	0.00177866104535109	5.28617660132926	360	1.96026377540853e-07	0.270053248861341
trans	chr2_86561579_-	ENSG00000223865.11	0.0017787958328425	-33.7005664423123	80	0.000119933687358159	-0.416838639014823
trans	chr17_29425532_+	ENSG00000108771.13	0.0017787958328425	6.44372641130354	70	0.00362521274164556	0.343248798109559
trans	chr12_64629219_+	ENSG00000134815.19	0.0017787958328425	-6.41611764229674	127	0.000168434471076043	-0.327808100397792
trans	chr7_105023574_+	ENSG00000162551.14	0.0017787958328425	-11.8353548368694	105	0.000963415097784192	-0.317564531350682
trans	chr3_14944604_-	ENSG00000148926.10	0.00177895997998284	5.89411865895013	363	1.76856034838382e-07	0.269918893121307
trans	chr3_129801599_-	ENSG00000160712.13	0.00177943225351592	-20.4756626143095	125	1.33863185703194e-05	-0.37861193818295
trans	chr14_55368515_-	ENSG00000185507.21	0.00177949135272191	12.198693833307	106	0.000482434379111132	0.33321867631631
trans	chr19_39333279_-	ENSG00000108819.11	0.00177949135272191	-7.2096147617261	71	0.00806180689851343	-0.312078680517657
trans	chr14_73145911_+	ENSG00000260528.5	0.00177950867549577	-83.2106554774695	62	0.00788959804182519	-0.33443891631345
trans	chr1_175999697_-	ENSG00000225963.8	0.00177959344076514	8.23275568232221	193	2.2402387083669e-06	0.332904831662382
trans	chr19_11926515_+	ENSG00000154127.10	0.00177977369165685	-7.1701331593836	49	0.000373220821384031	-0.488167823080938
trans	chr20_45079068_+	ENSG00000137154.13	0.00177989905132243	-80.0021334686269	368	3.99185788206088e-07	-0.260565708859616
trans	chr11_47993964_+	ENSG00000167283.8	0.00178017402843694	18.8093018014398	149	6.23748705385691e-06	0.360646412589085
trans	chrX_154070822_-	ENSG00000116871.15	0.00178018147542677	6.80162433609022	75	0.00505846402437332	0.32049307064203
trans	chr17_29425558_+	ENSG00000197153.5	0.00178036272069933	10.0637339706552	101	0.00275045250136428	0.294960152255481
trans	chr7_105006059_-	ENSG00000121104.8	0.00178036272069933	-10.4795612556961	138	0.00039376503919256	-0.297548021296441
trans	chr20_4001215_-	ENSG00000167703.15	0.00178048515549887	-26.1700237211704	60	0.00441466910171572	-0.36256546280066
trans	chr6_132814970_+	ENSG00000120727.13	0.00178048515549887	-4.51743103797954	357	8.70316729454635e-08	-0.278602399026701
trans	chr16_3228705_-	ENSG00000159314.11	0.00178048515549887	14.166362258564	79	0.0033035167570333	0.32663784056375
trans	chr14_34847967_-	ENSG00000232334.1	0.00178048515549887	-11.2137367441764	86	0.00385017957663889	-0.308529810078033
trans	chr18_9601788_-	ENSG00000090316.16	0.00178048515549887	-18.2986923197357	57	0.000451931076153283	-0.449506884055783
trans	chr5_172151485_-	ENSG00000182179.13	0.00178065337974413	-9.36467108767734	133	9.15512328716655e-05	-0.332638030518002
trans	chr4_87353278_-	ENSG00000159840.16	0.00178068252793869	-28.3516654144282	57	0.00815788133372752	-0.347122002879509
trans	chr2_95825428_-	ENSG00000183486.13	0.00178068252793869	67.9254105499301	51	0.000109924025081154	0.515089831719131
trans	chr3_129801599_-	ENSG00000233369.7	0.00178068252793869	-11.8776264491389	124	3.59508059402291e-05	-0.362067378152324
trans	chr1_38996791_+	ENSG00000244734.4	0.00178068252793869	2771.24186607724	53	0.000849531332056162	0.44469600970295
trans	chr12_56160241_+	ENSG00000108774.15	0.0017811951608131	-4.385549408903	192	1.92707475871529e-11	-0.459943038177055
trans	chr5_169853225_+	ENSG00000129353.15	0.00178126936459768	-11.384494163152	208	2.2620781175911e-06	-0.321073637949126
trans	chr11_64738568_-	ENSG00000140678.17	0.00178126936459768	-16.2916672995199	282	9.7793941869664e-07	-0.286684806236066
trans	chr12_64629219_+	ENSG00000184922.14	0.00178127324584927	-33.1742324662322	127	0.00100721486433884	-0.288431923329458
trans	chr2_151275159_-	ENSG00000134326.11	0.0017813012639834	-20.536823942195	63	0.0183587143071418	-0.296344765493489
trans	chr8_141143490_+	ENSG00000273319.1	0.0017813012639834	-5.97669676198695	253	4.48926767142693e-07	-0.310938400955176
trans	chr4_184781677_-	ENSG00000197694.18	0.00178145305127273	-6.53107311046751	366	3.01261303393631e-07	-0.263906528452693
trans	chr8_55906540_+	ENSG00000120899.18	0.00178145305127273	-17.9358517460256	128	0.00015018011588649	-0.328914544200398
trans	chr13_28149190_+	ENSG00000101307.16	0.00178145305127273	-19.0794963122144	93	0.00394062149865168	-0.29620701647818
trans	chr2_216502145_+	ENSG00000205544.4	0.00178145305127273	-10.9346639350831	65	3.36962462663489e-06	-0.54043379849674
trans	chr7_105373006_-	ENSG00000167283.8	0.00178145305127273	28.7558666114369	59	0.00023046928186314	0.461950125196115
trans	chr18_63300394_-	ENSG00000160932.11	0.00178145305127273	26.2974277651927	66	0.0221356277254503	0.281298896733755
trans	chr8_100303726_-	ENSG00000277775.2	0.00178145305127273	-15.1320642422406	220	1.88871486773721e-05	-0.28405473828262
trans	chr11_72811704_-	ENSG00000170776.22	0.00178145305127273	19.4853236683147	360	1.78370543929821e-07	0.270927715785601
trans	chr17_35474061_-	ENSG00000222489.1	0.00178145305127273	394.329793265889	313	5.86842575006222e-08	0.30059763966039
trans	chr18_21665416_-	ENSG00000112584.14	0.0017815067203727	-4.76709010049529	99	6.11820832092142e-05	-0.391601338044257
trans	chr12_62558798_+	ENSG00000135114.12	0.00178155485053677	9.03331911362642	230	5.05083328109882e-05	0.26394731817784
trans	chr12_56160241_+	ENSG00000186529.16	0.00178166293705712	-5.14408253765931	191	2.24827821323909e-10	-0.438417993310634
trans	chr12_64613677_+	ENSG00000181222.19	0.00178166293705712	4.84294530274475	338	3.95596895525224e-07	0.271632512452231
trans	chr20_4009929_-	ENSG00000221869.5	0.00178166293705712	-58.0651492913433	51	0.000666825266024696	-0.460805730141012
trans	chr20_35646502_-	ENSG00000273703.2	0.00178166293705712	10.9889911803071	71	0.00581506233316164	0.324182329383163
trans	chr18_21665416_-	ENSG00000196547.15	0.00178166293705712	-12.7454059618966	99	5.37241333204786e-05	-0.394346224687792
trans	chr1_207769131_+	ENSG00000182578.14	0.00178166293705712	-2.86853364154226	368	6.98603782366378e-07	-0.255221559212771
trans	chr11_33263536_+	ENSG00000085514.16	0.00178170920978607	-16.641777623845	57	0.0170080937128544	-0.314989670807044
trans	chr6_132814970_+	ENSG00000179085.8	0.00178170920978607	-1.7840235774462	357	2.08602092291674e-08	-0.291201051331618
trans	chr12_56160241_+	ENSG00000182578.14	0.00178170920978607	-1.83931278895282	191	5.41519402759554e-18	-0.572053434917443
trans	chr15_90013163_+	ENSG00000136878.14	0.00178170920978607	2.85037390634497	100	0.00023358852832113	0.360066121235819
trans	chr19_6841575_+	ENSG00000167470.12	0.00178185939750679	-13.6280491849329	51	0.0295048018851315	-0.30505233463527
trans	chr19_39333279_-	ENSG00000072786.13	0.00178192837952536	-18.9639860778707	71	0.00320397046142216	-0.345109600815614
trans	chr3_129801599_-	ENSG00000130775.16	0.0017820099064721	-38.1657004129775	125	1.78416764888073e-05	-0.373507693393008
trans	chr6_36512728_-	ENSG00000213654.10	0.00178203155056427	-40.5070728599251	55	0.0192836755714594	-0.314691153196941
trans	chr5_83514520_+	ENSG00000244734.4	0.00178215397509536	1379.57506952703	264	2.43511178747322e-06	0.285393677549315
trans	chr5_61365986_+	ENSG00000278133.1	0.00178222018593445	-4.56412947900426	121	2.920174016115e-06	-0.410492655749415
trans	chr1_182800280_+	ENSG00000282572.2	0.00178225776555986	-11.6425376581749	118	0.000381511420159569	-0.321724279130418
trans	chr11_47993964_+	ENSG00000182899.17	0.00178225776555986	98.7650574001636	149	2.61803636538152e-06	0.374018958353814
trans	chr4_87353278_-	ENSG00000118900.15	0.00178227825356919	-22.3440739764104	57	0.000899938051503538	-0.427879393762172
trans	chr20_32097436_+	ENSG00000179526.17	0.00178227825356919	-3.42962881973336	98	0.00102910493784245	-0.326624520499802
trans	chr17_28947026_-	ENSG00000072135.13	0.00178227825356919	-17.3111501282458	59	0.000845582293184265	-0.422959236485681
trans	chr17_29425532_+	ENSG00000263069.6	0.00178227825356919	5.47418686598488	70	0.000533338024084228	0.403476592644683
trans	chr14_21460885_-	ENSG00000014824.14	0.00178227825356919	-2.19233559166156	369	1.37909422402033e-07	-0.270046311311366
trans	chr8_55906540_+	ENSG00000159674.12	0.00178237446970728	-7.95807011897639	128	7.15609975810683e-05	-0.343615125759194
trans	chr18_21665416_-	ENSG00000122986.14	0.00178241828799077	-8.33105664757294	99	0.000130924178559133	-0.375032245721895
trans	chr16_12763123_-	ENSG00000099875.15	0.00178246455392613	-33.9142598538868	55	0.0130598814108475	-0.332736300517613
trans	chr22_31637311_-	ENSG00000140400.17	0.00178246455392613	6.05734947837937	304	1.12594825252976e-06	0.274945978426649
trans	chr19_8541678_-	ENSG00000166169.17	0.00178246455392613	-2.72812719059977	103	0.000382217816624982	-0.343476303183652
trans	chr1_150571325_-	ENSG00000197061.5	0.00178246455392613	-132.746683552197	337	3.47334947505849e-07	-0.273297211581887
trans	chr14_92661564_+	ENSG00000249790.3	0.00178252143979637	67.2295108156441	84	0.0001166966015232	0.40805365775578
trans	chr17_59790716_+	ENSG00000141012.13	0.00178252143979637	-6.44615477586263	75	0.000643002865456174	-0.385220165124946
trans	chr12_64629219_+	ENSG00000090615.15	0.00178252143979637	-4.05314455761515	127	5.76895291168787e-06	-0.390178850673799
trans	chr13_48239485_+	ENSG00000166949.16	0.00178263139117951	3.05168016714865	366	2.37016511725306e-07	0.266142279662526
trans	chr1_150571325_-	ENSG00000141084.11	0.00178286306236255	4.4698497813315	337	4.81504345712963e-07	0.27008552627559
trans	chr10_17687220_+	ENSG00000238795.1	0.00178286306236255	-624.985371610139	356	4.50870366167656e-07	-0.263625313529691
trans	chr6_36544777_-	ENSG00000116984.14	0.00178301033003098	-3.22040971033577	184	4.20276551348409e-07	-0.362686806266529
trans	chr6_36511951_-	ENSG00000034152.19	0.00178326038551549	-23.9224460172286	98	0.000598902036331916	-0.340636809701323
trans	chr3_129801599_-	ENSG00000101236.17	0.00178331864077206	-10.1105601556364	125	7.53520509561893e-05	-0.346524975132369
trans	chr19_8541678_-	ENSG00000068024.17	0.00178342532031797	-4.93453745872556	103	0.00116404618427345	-0.315621563804164
trans	chr1_150731137_-	ENSG00000178252.18	0.00178342532031797	-4.95422600465232	369	5.97029747923864e-07	-0.256395216631308
trans	chr17_29735862_-	ENSG00000103657.14	0.00178357745894745	-15.4750111230083	193	4.73356353961971e-07	-0.35310410262412
trans	chr14_61336874_+	ENSG00000117984.15	0.00178358897743646	13.9733371612077	200	8.46539117722031e-06	0.30907241220984
trans	chr12_66194007_+	ENSG00000125818.18	0.0017837729311051	-12.2829785249386	238	8.2543722227643e-06	-0.28450348166835
trans	chr3_49319711_-	ENSG00000103313.13	0.00178379818199557	-48.9568465965237	54	0.00180897514087784	-0.414956741500586
trans	chr6_75645338_+	ENSG00000108771.13	0.00178390142298171	17.0446544681896	50	0.012571801515457	0.350530170437416
trans	chr15_24982669_+	ENSG00000154589.7	0.00178390142298171	3.82171212322167	293	1.34241037665564e-07	0.302112993336244
trans	chr13_28152473_+	ENSG00000092929.12	0.00178401530685061	-15.4841505895991	94	0.00123090292049884	-0.328414188173481
trans	chr17_29735862_-	ENSG00000234925.2	0.00178405848461164	-4.80322908156815	192	5.37205447975967e-07	-0.352377978535269
trans	chr17_30816768_-	ENSG00000108100.18	0.00178418610762674	-13.5925039523846	53	0.00590112944314147	-0.373308402779271
trans	chr12_64629843_+	ENSG00000146112.12	0.00178418610762674	-12.632385417264	73	0.00492497080614476	-0.32570438165538
trans	chr9_127772432_-	ENSG00000167703.15	0.00178418610762674	-20.9232643418869	65	0.0029759049654691	-0.362808183473984
trans	chr10_17217478_-	ENSG00000112062.11	0.00178418610762674	-47.897606017925	87	1.15815137449547e-06	-0.494018110133144
trans	chr12_62558826_+	ENSG00000092841.19	0.00178418610762674	80.3529557330772	315	2.05401620232446e-07	0.287606863381068
trans	chr16_28168699_-	ENSG00000104133.15	0.00178425178952531	-11.0242130330813	330	3.91767969631125e-07	-0.274899464866715
trans	chr2_224529428_-	ENSG00000015285.11	0.00178438731224572	8.63430744937723	72	0.00444037265619938	0.331555593884747
trans	chr1_175999697_-	ENSG00000105329.11	0.00178440630039437	8.03065683906929	194	4.91810863633724e-05	0.287147937124496
trans	chr17_59772091_+	ENSG00000173821.19	0.00178440630039437	-68.5273225843556	85	0.00119187033523485	-0.345728554049003
trans	chr19_57792787_+	ENSG00000134686.18	0.00178480711939109	-27.9743672834923	73	0.00419907316598473	-0.331267402053608
trans	chr2_203304404_+	ENSG00000212907.2	0.00178483495856236	-32.0498318458636	87	4.29246777475853e-06	-0.470334136257417
trans	chr3_129801599_-	ENSG00000141337.12	0.00178491243696955	-5.14147419750829	125	1.75798278550882e-06	-0.412441014064695
trans	chr16_3228705_-	ENSG00000111679.17	0.00178518152926853	19.9851732322839	79	0.00287866783315136	0.331087114486965
trans	chr6_11376053_-	ENSG00000168610.16	0.00178518229106137	-45.9833677516739	80	9.73571992585096e-05	-0.421827650442443
trans	chr10_17687378_+	ENSG00000154473.18	0.00178518229106137	-6.634251468136	363	3.29257499162523e-07	-0.264126360038751
trans	chr16_24009902_+	ENSG00000157601.14	0.00178518229106137	-74.1567164220048	78	0.00783702889734174	-0.298980767287711
trans	chr12_128914709_+	ENSG00000147065.17	0.00178518229106137	-27.031266489402	118	0.000297279500628883	-0.327295392032785
trans	chr4_184781677_-	ENSG00000022840.16	0.00178534447234077	-24.1225406244722	367	2.59742004356247e-07	-0.264940166560834
trans	chr18_21665416_-	ENSG00000144028.15	0.001785585029449	-11.1021281092295	99	5.99328433975081e-05	-0.392038567875823
trans	chr10_26761067_-	ENSG00000146066.3	0.00178575133676716	-7.04657901105562	364	5.24280636764985e-07	-0.259351962485561
trans	chr4_139103034_-	ENSG00000166900.17	0.0017860105178125	-28.8396511114682	57	0.00928705655969944	-0.34168310652982
trans	chrY_3085548_+	ENSG00000104918.8	0.0017860105178125	11.3571679136811	64	5.03002191970913e-05	0.484237137923966
trans	chr22_38355775_-	ENSG00000160932.11	0.00178607699659853	15.4132140845816	87	0.00903417231226867	0.278373132765364
trans	chr10_19838976_+	ENSG00000008988.11	0.00178607699659853	469.478920411959	69	4.05844839465301e-05	0.472991941869234
trans	chr12_64613677_+	ENSG00000236438.7	0.00178607699659853	4.61561820909033	337	3.09635818298128e-07	0.274417187537059
trans	chr19_10807190_+	ENSG00000213654.10	0.00178607699659853	-29.0724688126814	52	0.00722376066761288	-0.368288719852067
trans	chr20_32097436_+	ENSG00000166825.15	0.00178613938261778	-10.6379422993234	98	0.00124238319651438	-0.321590774413413
trans	chr10_17686574_+	ENSG00000275126.2	0.00178616634013225	-12.1372793744032	348	5.53891235007763e-07	-0.264539511037788
trans	chr19_10605874_+	ENSG00000010404.18	0.00178620392701611	-22.6592885909475	97	0.000632280282314538	-0.340944184699689
trans	chr5_91301300_-	ENSG00000099917.17	0.00178620392701611	4.87745669381433	362	6.22759529952351e-07	0.258386420342411
trans	chr11_65777096_-	ENSG00000162366.8	0.00178620392701611	5.02650972569011	361	1.78068393358912e-06	0.248325140118739
trans	chr20_32097436_+	ENSG00000105514.8	0.00178620392701611	-8.79788867940001	99	0.000522875414083109	-0.342372807243824
trans	chr15_89156685_+	ENSG00000072110.15	0.00178640513975924	-33.9383736139083	57	0.00630870360981509	-0.357641356785209
trans	chr5_172151511_-	ENSG00000135899.19	0.0017864153817644	-24.7300428889465	84	0.000578501877273534	-0.367758464885196
trans	chr16_31123747_+	ENSG00000112763.17	0.0017865788510053	-12.6064579253572	50	0.00639454281386249	-0.380626222749059
trans	chr19_1033332_+	ENSG00000102096.9	0.0017865788510053	-12.9546075740652	63	0.00196895664005004	-0.382625875407999
trans	chr17_30817253_-	ENSG00000119917.14	0.0017865788510053	68.1647552895499	52	0.00896339300064108	0.358978414903639
trans	chr17_78422627_+	ENSG00000182095.14	0.00178661029778638	-12.5045080437582	59	0.0164457021360302	-0.31116779765146
trans	chr5_151268183_+	ENSG00000148926.10	0.00178661068968867	6.49511123497482	235	2.05904971156653e-06	0.303957432119046
trans	chr17_28947026_-	ENSG00000051009.11	0.00178663568701367	-6.7268485243279	59	0.00279587880380531	-0.382448457423344
trans	chr16_3228705_-	ENSG00000104852.15	0.00178680532444319	9.04182015258563	79	0.00100918000645257	0.363005135230735
trans	chr19_10351474_-	ENSG00000108953.17	0.00178680532444319	-9.9248321329444	56	0.00181915663406254	-0.40762971253074
trans	chr4_184781677_-	ENSG00000110514.19	0.00178680532444319	-2.49384436091346	367	3.17129128943846e-07	-0.263076600475971
trans	chr4_139103034_-	ENSG00000088247.17	0.00178680532444319	-10.6729651967845	57	0.00402131636713038	-0.375281321465169
trans	chr2_86561579_-	ENSG00000170275.15	0.00178681040814278	-9.42309940043588	81	0.000218475846705785	-0.399689953387012
trans	chr17_77201653_+	ENSG00000168010.11	0.00178701218628942	-79.7287313192016	89	0.000947418368313055	-0.344482261378712
trans	chr3_12999732_-	ENSG00000131873.7	0.0017870751118708	4.37067992725626	369	4.65199473163608e-07	0.258774483170421
trans	chr2_32310623_+	ENSG00000137959.16	0.0017870751118708	33.7451466991277	213	6.07548260448761e-06	0.304367159576318
trans	chr12_110682056_-	ENSG00000262246.6	0.00178710783788742	-22.8132982113419	50	0.00942230280939039	-0.36370745941417
trans	chr11_72811704_-	ENSG00000043143.20	0.00178715630275297	4.95637465248051	361	3.45361387700067e-07	0.264383799679303
trans	chr8_129923351_-	ENSG00000284194.3	0.00178767878409817	-3.56115145614206	72	0.00499325990799559	-0.327420912869056
trans	chr19_52703380_-	ENSG00000054965.11	0.0017878076692249	4.21887256878888	101	0.000144658602714707	0.369262180953273
trans	chr1_150996301_-	ENSG00000100359.21	0.0017882512208033	-8.40212657014367	51	0.00273245424075627	-0.411044798651105
trans	chr1_204557483_+	ENSG00000211899.10	0.00178827127401042	24.8461038169297	280	2.3657003147176e-06	0.277711710332182
trans	chr19_8540453_-	ENSG00000099817.12	0.00178846798827948	-4.62893560882567	80	0.00129648321523366	-0.353519626039351
trans	chr14_91115493_+	ENSG00000178761.15	0.00178852205014361	2.02788577132804	311	4.42094650131153e-07	0.281668002066409
trans	chr16_28168699_-	ENSG00000263001.7	0.00178852205014361	-8.27711061812023	328	2.56377458443511e-07	-0.279887680177408
trans	chr13_48239485_+	ENSG00000204351.12	0.00178852205014361	4.67675840162061	365	6.27323071798581e-07	0.257280952031235
trans	chr18_21665416_-	ENSG00000072609.18	0.00178855859716345	-12.7728005881811	100	0.000182381473568981	-0.365768964961837
trans	chr12_64629219_+	ENSG00000076944.16	0.00178856395938756	-16.708119497031	127	0.000609892215895172	-0.300041349802889
trans	chr10_12400915_+	ENSG00000089597.18	0.00178856700931771	-2.48907920579875	230	1.9905048294069e-07	-0.334771303141386
trans	chr11_65777096_-	ENSG00000275023.5	0.00178859880130687	4.90557011423518	359	6.66561481995706e-07	0.258772461902994
trans	chr5_91295880_-	ENSG00000246334.2	0.00178859880130687	-7.03464843479566	76	0.00057164111532473	-0.38609586371638
trans	chrX_74201960_-	ENSG00000146067.16	0.00178859880130687	9.1442273741982	229	2.8350472053013e-07	0.331445550772926
trans	chr10_103179086_-	ENSG00000076944.16	0.00178859880130687	-11.2652975012055	167	9.2318790718026e-05	-0.297899205130169
trans	chr19_8540447_-	ENSG00000090372.15	0.00178869955146008	-5.37791669224931	95	0.00158826571124086	-0.319693942915843
trans	chr1_150996301_-	ENSG00000175115.13	0.00178903786395584	-22.8550415632664	50	0.00397278604114715	-0.400280532084998
trans	chr19_48238019_-	ENSG00000198888.2	0.00178916110373657	-27.1701398832231	70	0.00160968677569323	-0.370169101995769
trans	chr20_49710639_-	ENSG00000176393.11	0.00178938941084018	-5.45170294935073	105	0.000646927340225526	-0.327579337592249
trans	chr14_102381126_+	ENSG00000112773.16	0.00178939765948617	2.997111391978	51	0.00162179082618502	0.430332306750082
trans	chr20_3872420_+	ENSG00000058668.15	0.00178953349095929	-13.150074633966	60	0.0014525955068009	-0.402016300783374
trans	chr14_102381126_+	ENSG00000096968.14	0.00178953349095929	6.36258790502029	51	0.00080284470670168	0.454668893532447
trans	chr16_84984184_-	ENSG00000196961.13	0.00178954419620134	-10.0343746099644	75	0.00322081908172337	-0.335857157680007
trans	chr2_143272444_+	ENSG00000276966.2	0.00178963779200559	-19.4419733413939	366	7.20131695678347e-07	-0.255605292110537
trans	chr19_8540530_-	ENSG00000100599.16	0.00178963779200559	-6.06370512776137	58	0.0102306816576108	-0.33468648532897
trans	chr2_241319731_+	ENSG00000133639.6	0.00178963779200559	39.5684055789192	72	0.00336375590688937	0.341124271698267
trans	chr17_29735862_-	ENSG00000169057.24	0.00178963779200559	-9.74791929241497	193	8.19662422142623e-06	-0.314877754452362
trans	chr6_26131921_+	ENSG00000152518.8	0.00178963779200559	-12.3159280119827	88	0.000663771971197263	-0.356004965637929
trans	chr3_53250741_-	ENSG00000125818.18	0.00178963779200559	9.98935299974308	247	9.23012441357632e-06	0.277987159991637
trans	chr22_17091557_+	ENSG00000182095.14	0.00178963779200559	-12.0696389442632	69	0.00892211327123556	-0.312591073115111
trans	chr10_17687296_+	ENSG00000145439.12	0.00178963779200559	-1.48425356936481	356	1.4964124464794e-07	-0.27402521267887
trans	chr14_103681486_+	ENSG00000126882.13	0.00178963779200559	-4.38267479011576	167	4.24723618107861e-05	-0.311207373134675
trans	chr17_19933156_-	ENSG00000099875.15	0.00178963779200559	-33.3974940054519	53	0.0176910239072777	-0.324683082941741
trans	chr6_53292667_-	ENSG00000172493.22	0.00178972978795082	-4.93257480274358	250	1.29268164481624e-06	-0.300561693627099
trans	chr11_117061709_-	ENSG00000156587.16	0.00178984316043006	20.9305604018962	63	0.0042793249962858	0.355218023844125
trans	chr4_87365093_-	ENSG00000140678.17	0.00178984316043006	-55.2247235537887	55	0.000475118469906308	-0.455497168973244
trans	chr5_91295880_-	ENSG00000179820.16	0.00178999165854399	-14.0746706054459	77	0.00515101980886778	-0.315762161779704
trans	chr3_194649463_-	ENSG00000142676.14	0.00179016865180889	159.828034193471	55	0.00081786657442804	0.438269288274283
trans	chr17_28947026_-	ENSG00000137312.15	0.00179022946782968	-22.2265435393655	59	0.000285816645137232	-0.455807278787326
trans	chr10_101801194_-	ENSG00000160593.19	0.0017902616828335	-85.2844618987236	63	6.39480610918243e-05	-0.481777376118709
trans	chr5_61365986_+	ENSG00000285366.1	0.00179029971874024	-5.65299382835579	121	1.46233189329261e-06	-0.421631765312902
trans	chr3_63867811_+	ENSG00000123136.15	0.00179073838892968	11.041728611574	93	0.000133939109268824	0.385794023668192
trans	chr22_31637311_-	ENSG00000010610.10	0.00179129351161584	2.54887346756418	305	1.67845929589506e-06	0.270194078567173
trans	chr16_83809609_+	ENSG00000185745.10	0.00179129351161584	13.956067492136	95	0.000218744955401984	0.37054678602651
trans	chr7_105006059_-	ENSG00000172932.16	0.0017914046458825	-18.7877601046902	138	0.000157037133288425	-0.316322117031098
trans	chr19_8541573_-	ENSG00000174885.13	0.00179151071801255	-10.679452063494	51	0.0101103708000925	-0.357050701696325
trans	chr19_1033332_+	ENSG00000077549.19	0.00179168909375838	-22.7983596373539	63	0.00895557413192503	-0.326751704898992
trans	chr3_53250741_-	ENSG00000091592.16	0.00179177288784663	6.88434092597326	248	3.22979403430459e-06	0.29069298326486
trans	chr4_139103034_-	ENSG00000071127.17	0.00179177288784663	-44.6699795425105	57	0.00849578902656686	-0.345429138992496
trans	chr17_29731593_-	ENSG00000107560.12	0.00179177288784663	4.65428087747505	121	8.40218160064723e-05	0.349781393930501
trans	chr15_89156685_+	ENSG00000143811.19	0.00179177288784663	-7.59082961211544	57	0.00558072325618623	-0.362540416674614
trans	chr10_38023994_+	ENSG00000101294.18	0.00179179465738655	-8.6234112436974	68	0.00218348652810017	-0.365407044280696
trans	chr3_63867811_+	ENSG00000184863.11	0.00179190420345476	10.5620902086463	93	2.38213940238487e-05	0.423137705390808
trans	chr5_61365986_+	ENSG00000196547.15	0.00179190420345476	-9.83610944511491	121	1.14872358014151e-05	-0.387176786749825
trans	chr13_108297702_+	ENSG00000160932.11	0.00179190420345476	-36.8671149469926	52	0.0263961835802364	-0.307867719608787
trans	chr1_175999697_-	ENSG00000161921.17	0.00179214323306901	4.11579685032041	194	5.6684079470305e-06	0.319329652111538
trans	chr10_17687378_+	ENSG00000267074.1	0.00179223020258982	-2.6119812746107	361	2.06523111125284e-07	-0.26920640159853
trans	chr12_47217853_+	ENSG00000175224.16	0.00179229964625601	9.1363667068454	72	8.37574847830704e-05	0.446705946658254
trans	chr15_89156685_+	ENSG00000108798.9	0.00179229964625601	-13.6832579310399	57	0.00402799514251556	-0.375218048767357
trans	chr9_355331_+	ENSG00000140564.12	0.00179229964625601	-5.77297437893164	111	0.000965587790018259	-0.309049803588633
trans	chr4_78866768_+	ENSG00000184357.5	0.00179229964625601	33.2495006387237	62	0.00705654707154621	0.338867881403632
trans	chr14_34847967_-	ENSG00000173020.11	0.00179229964625601	-38.1022696968219	86	0.00180737734473879	-0.331730562281845
trans	chr15_72481640_+	ENSG00000178719.17	0.00179229964625601	-11.8146541702537	75	0.00476027806258658	-0.322606435019945
trans	chr10_17687378_+	ENSG00000134480.16	0.00179236412741961	-12.6910446665844	363	2.02086260279341e-07	-0.268687413896222
trans	chr14_50933701_-	ENSG00000264343.6	0.00179237318301458	-14.3150671031684	146	3.90741585645749e-07	-0.405208950862885
trans	chr17_59790716_+	ENSG00000169896.18	0.00179239920459471	-11.2218716317599	75	0.00107157799660482	-0.370396472876095
trans	chr17_29735862_-	ENSG00000136270.14	0.00179243251514247	-5.04013667981968	193	9.70007506125069e-07	-0.343957157332245
trans	chr6_24885315_-	ENSG00000179912.20	0.00179243251514247	-3.5535030971398	309	5.87367883625219e-07	-0.279618895631154
trans	chr1_175999697_-	ENSG00000172890.13	0.00179243251514247	11.9074092859523	194	1.57934990190184e-07	0.365674107383204
trans	chr9_37885554_-	ENSG00000108309.14	0.00179260090948593	3.01483754918214	175	8.56974371951141e-07	0.361962307110275
trans	chr10_101801194_-	ENSG00000165650.12	0.00179267349686017	-3.1309942865951	63	0.000123102356785038	-0.465024633170042
trans	chr6_53293482_-	ENSG00000000419.13	0.00179271861522959	1.8670313159712	364	2.65130502831857e-07	0.265805796410184
trans	chr17_29731593_-	ENSG00000127922.9	0.00179271928312886	10.5164227703022	121	2.29641503275005e-05	0.374674875005897
trans	chr6_134182318_-	ENSG00000087074.8	0.00179278947382104	-10.421396759727	56	0.00410279777287085	-0.377738478253084
trans	chr2_197276166_-	ENSG00000176261.15	0.00179299594543867	-3.68726823707759	104	0.000112802042988759	-0.369597168972573
trans	chr1_175999697_-	ENSG00000068650.18	0.00179299594543867	8.99958425943857	194	1.21337045671301e-06	0.3402050886119
trans	chr13_21497852_-	ENSG00000126709.15	0.00179299594543867	142.114015273275	62	0.0028209449052738	0.373093543391771
trans	chr3_129801599_-	ENSG00000171608.16	0.00179299594543867	-13.7136267389534	125	0.000147231297295247	-0.33309563526974
trans	chr17_28947026_-	ENSG00000101294.18	0.00179299594543867	-10.319478231371	59	0.00376830250544115	-0.371498361317814
trans	chr3_49319711_-	ENSG00000241860.7	0.0017930285479487	-81.4199859374272	54	0.00953791986414818	-0.349714171133211
trans	chr10_17687378_+	ENSG00000074966.11	0.0017930285479487	-5.76816161962494	364	2.75693853419238e-07	-0.265440559883783
trans	chr16_3228705_-	ENSG00000213676.13	0.0017930285479487	6.01622805449772	79	0.00270207303953198	0.333111693428518
trans	chr12_128962831_+	ENSG00000109118.14	0.0017930516737576	-8.81689978846916	102	0.000357153003524698	-0.34671299079284
trans	chr5_172151511_-	ENSG00000115216.14	0.0017930516737576	-6.91774368196111	84	0.000473182987625747	-0.373109796318457
trans	chr22_31637311_-	ENSG00000126456.16	0.0017930516737576	3.40793546873031	304	7.25840409398145e-07	0.27961380134992
trans	chr2_101848070_+	ENSG00000182446.14	0.00179311467634479	-6.92779862076075	87	4.1277997233851e-05	-0.424728644222857
trans	chr17_30816768_-	ENSG00000160445.11	0.00179312665663509	-9.07221144429285	53	0.00462513607626501	-0.383179929943285
trans	chr14_21460885_-	ENSG00000135426.16	0.00179312665663509	-2.51043349199328	368	3.4587763526234e-07	-0.261915631940959
trans	chr19_46744586_-	ENSG00000239998.6	0.00179329719564719	-32.1993823501016	49	0.00529251671140019	-0.39239564200109
trans	chr5_54526206_+	ENSG00000146007.11	0.00179339219004721	39.2545353827145	51	0.000341078420098887	0.482061783299237
trans	chr10_17686574_+	ENSG00000111875.8	0.00179342321887964	-1.25768848732846	350	4.20266203535611e-08	-0.287836709811139
trans	chr13_99292349_+	ENSG00000136689.19	0.00179342321887964	7.36948310641895	80	0.000898322540220418	0.36414865405258
trans	chr17_30816768_-	ENSG00000134815.19	0.00179354059050818	-10.4448911189661	53	0.00293701961433356	-0.4008228087604
trans	chr16_28168699_-	ENSG00000167548.16	0.0017936271578952	-7.11411151509956	329	7.1990160932117e-07	-0.269193040187987
trans	chr6_132814970_+	ENSG00000100897.18	0.00179367944655035	-5.00886001327098	358	7.80613837690766e-08	-0.279206340661259
trans	chrX_9509611_+	ENSG00000130813.18	0.00179379582000382	6.16144059530864	74	4.65452474697205e-05	0.454949145438276
trans	chr18_9601788_-	ENSG00000175029.17	0.00179428528329007	-7.51682444581822	57	0.00114463949306726	-0.419978255487947
trans	chr11_33263536_+	ENSG00000107738.20	0.0017943780460635	-42.8256988483468	57	0.00484872125438313	-0.36806839350202
trans	chr10_26761067_-	ENSG00000114423.23	0.0017943780460635	-4.07004268398985	364	5.72493254435299e-07	-0.258506558935475
trans	chr6_36544777_-	ENSG00000140943.17	0.0017943780460635	-6.40850436481491	184	9.10616483376728e-07	-0.352676840913382
trans	chr1_150996301_-	ENSG00000169896.18	0.0017943780460635	-17.8445203432677	50	0.00192431777617105	-0.428138677895403
trans	chr2_224529428_-	ENSG00000174885.13	0.0017943780460635	5.1190583543473	72	0.00461250231107683	0.330221655323855
trans	chr20_49710639_-	ENSG00000105953.15	0.00179438254596917	-5.13096466103822	105	0.000277696509102582	-0.347786782487214
trans	chr5_91295880_-	ENSG00000196961.13	0.0017948608531797	-8.06152081501464	77	0.00382777705839754	-0.325859305185319
trans	chr12_128927879_+	ENSG00000274452.1	0.00179494127717294	52.4946110667019	66	0.0124476682335308	0.306056184066009
trans	chr15_90012084_+	ENSG00000213654.10	0.00179500435733712	-37.1804517626567	53	0.0159504708678124	-0.329596252121445
trans	chr22_31637311_-	ENSG00000118971.9	0.00179500435733712	2.45274260357259	304	6.99246180911796e-07	0.280006720944266
trans	chr14_35720025_-	ENSG00000176393.11	0.00179500435733712	-4.55305724409661	60	0.00410014923300781	-0.365343476553928
trans	chr13_21375022_-	ENSG00000133106.15	0.00179500435733712	10.2580098466157	366	4.442728084062e-07	0.260241360296274
trans	chr19_8541678_-	ENSG00000126247.11	0.00179500435733712	-7.15535389843587	103	0.00237399279826412	-0.296299006450813
trans	chr13_48239485_+	ENSG00000140199.13	0.00179512169723434	14.9497979025344	366	5.59002340268639e-07	0.258047567356531
trans	chr18_63240208_-	ENSG00000187608.10	0.00179512900528026	693.486170795025	51	0.0491163404267231	0.276966537833746
trans	chr16_28141771_-	ENSG00000113108.19	0.00179515324168673	2.7976700949657	329	6.70726458052127e-08	0.292237419424505
trans	chr10_128053130_+	ENSG00000158717.11	0.00179515324168673	-26.976231029888	74	0.00277188419690246	-0.343029831652146
trans	chr17_59790716_+	ENSG00000146083.12	0.001795154552471	-8.44023811619002	75	0.00636139423199825	-0.312385950831673
trans	chr6_36512728_-	ENSG00000105220.17	0.00179522670942605	-10.0327693080625	55	0.00204167712775172	-0.407040580153729
trans	chr6_132814970_+	ENSG00000147475.17	0.00179522670942605	-0.99988993785208	357	5.86454853454794e-08	-0.282146945596042
trans	chr1_207769131_+	ENSG00000123240.17	0.00179522670942605	-4.93255657950093	368	6.9617333811773e-07	-0.255255209217128
trans	chr18_21665416_-	ENSG00000113749.7	0.00179522670942605	-10.3881532453606	99	0.000748388078427021	-0.33330933389873
trans	chr1_161896332_+	ENSG00000167173.19	0.00179525316700111	9.63368169445207	96	0.000670781353284006	0.341132985146543
trans	chr1_161896332_+	ENSG00000166925.9	0.00179531590138968	9.29040475602973	96	0.000166326005250351	0.375081741859822
trans	chr16_3787720_-	ENSG00000221963.6	0.00179545865390343	11.9435528909211	53	0.000599318061134441	0.456052332825525
trans	chr1_150741792_-	ENSG00000105329.11	0.0017954790025081	-13.9532021378857	61	0.00825865801397961	-0.335271666471841
trans	chr3_12999732_-	ENSG00000120071.15	0.0017954790025081	16.2389817087942	369	3.54454112718466e-07	0.26134074557678
trans	chr13_48239485_+	ENSG00000152102.18	0.00179561132081385	2.30313653467971	366	3.31898222708325e-07	0.2629978970478
trans	chr13_28149190_+	ENSG00000019582.15	0.0017957267771083	-109.030914662745	93	0.00082031709567494	-0.341094795546547
trans	chr1_27881340_+	ENSG00000118900.15	0.00179580063029712	-14.2225256833931	87	6.93913568782039e-05	-0.413271260959036
trans	chr19_11926515_+	ENSG00000114353.17	0.00179595688719395	-66.8389360511075	49	0.00885006167662579	-0.370140121601502
trans	chr6_11376053_-	ENSG00000233369.7	0.00179628421025474	-18.9584552045483	79	0.000660346560553541	-0.375043338288203
trans	chr14_103681486_+	ENSG00000162777.17	0.00179665981052361	-14.6756037542326	167	1.41003033071943e-05	-0.32908124370715
trans	chr1_161062715_-	ENSG00000109736.15	0.00179674704953969	-6.53540194554138	63	0.00351079723616422	-0.362432969726083
trans	chr11_65442678_+	ENSG00000134352.20	0.00179680494208984	-5.73002161687832	367	2.80900139370494e-07	-0.26421079223118
trans	chr17_19933156_-	ENSG00000160410.15	0.00179680494208984	-32.8946675441586	53	0.00486573872506352	-0.381149548482787
trans	chr19_10807190_+	ENSG00000033327.13	0.00179681535705298	-8.74164105983501	52	0.00263661834247757	-0.408588606362111
trans	chr19_1033332_+	ENSG00000076944.16	0.00179691770147619	-23.9503474808687	63	0.00765620254917446	-0.333013277658941
trans	chr8_141143490_+	ENSG00000287920.1	0.00179702149639937	-5.28327171178601	253	3.56915352198146e-07	-0.313492218577966
trans	chr19_48238019_-	ENSG00000172349.17	0.00179702149639937	-35.1496344077598	70	0.0016126080001558	-0.370111468582461
trans	chr12_56160241_+	ENSG00000048828.17	0.00179702149639937	-3.85102432072546	192	9.08555914056797e-15	-0.521251971120048
trans	chr22_31637311_-	ENSG00000100034.14	0.00179702149639937	4.69106169122851	305	1.28766524048471e-06	0.273066671358493
trans	chr18_21665416_-	ENSG00000133805.15	0.00179712436756144	-3.41279815283674	99	4.27633010750018e-05	-0.39910685003335
trans	chr10_17686639_+	ENSG00000109971.14	0.00179717669853534	-18.666286233527	352	5.45494618844424e-08	-0.284723599410611
trans	chr7_27820886_+	ENSG00000185745.10	0.00179717669853534	24.8511476093964	64	0.00350346419178126	0.359750901611071
trans	chr2_101848070_+	ENSG00000249592.6	0.00179717669853534	-6.87157485243122	86	0.000498456472369631	-0.367574032875109
trans	chr5_91295880_-	ENSG00000182871.16	0.00179717814547621	-6.47910099464584	77	0.0018962992162509	-0.348495809798067
trans	chr6_24885315_-	ENSG00000169203.16	0.00179722367054272	-6.19568347768266	309	1.50870348944649e-07	-0.29333836190661
trans	chr9_92980850_+	ENSG00000177666.17	0.00179724353397334	-7.03992130728908	102	0.00130592480655785	-0.314076164546299
trans	chr2_86561579_-	ENSG00000277452.1	0.00179731143349774	-9.68105578867644	80	0.00035218504380024	-0.389745726180657
trans	chr5_91301300_-	ENSG00000223705.9	0.0017974619187355	1.51983327288921	360	2.47293753084571e-07	0.267887506806714
trans	chr1_12200752_+	ENSG00000108219.15	0.00179748938426294	-6.98694521275509	145	8.9066378951608e-06	-0.359595829111509
trans	chr3_129801599_-	ENSG00000088832.18	0.00179757414836784	-11.8289296819035	125	1.07753446935334e-05	-0.382410757794262
trans	chr19_48238019_-	ENSG00000151948.12	0.00179760878293469	-12.9907666990522	70	0.00207199600213018	-0.362041187616273
trans	chr3_129801599_-	ENSG00000093000.19	0.00179769174386585	-12.8009820574403	125	1.1889104464851e-06	-0.41855356620213
trans	chr10_26761067_-	ENSG00000178234.13	0.00179824530943091	-1.95262655535613	364	3.34238818177582e-07	-0.263632343934987
trans	chr5_91295880_-	ENSG00000203709.12	0.00179826973278402	-8.37311938719895	77	0.00037087514486	-0.395492769070245
trans	chr5_91301300_-	ENSG00000239665.8	0.00179846357869296	4.59808611125104	359	4.36879745114316e-07	0.262855349719491
trans	chr16_28168699_-	ENSG00000170089.15	0.00179855450251058	-3.42400402253466	329	4.2237401470224e-07	-0.274556341512063
trans	chr14_103681486_+	ENSG00000185324.22	0.00179855450251058	-4.15951252361794	167	2.1683422949609e-05	-0.322239193825036
trans	chr14_21460885_-	ENSG00000174652.19	0.00179877518306707	-3.76700072496087	368	1.84275822509234e-07	-0.2677582827989
trans	chr11_47365835_-	ENSG00000088833.17	0.00179877518306707	-10.1067748546263	113	7.29136744127952e-05	-0.364288379024099
trans	chr4_184781748_-	ENSG00000139631.19	0.00179877518306707	-3.36663605257288	363	2.53177168702387e-07	-0.266591940762401
trans	chr14_73145911_+	ENSG00000283787.2	0.00179878657521087	-9.15787547708487	62	0.00180054583168524	-0.388608027588713
trans	chr19_10605874_+	ENSG00000119720.18	0.00179885348558849	-4.02646104833389	96	0.000101830720996603	-0.386188673043759
trans	chr5_61365986_+	ENSG00000050426.16	0.00179889441718319	-4.82065038930071	121	4.11977398782954e-07	-0.441057055434136
trans	chr6_36512728_-	ENSG00000116514.17	0.00179889695179537	-9.85208359711734	55	0.0190291151331082	-0.315323711918179
trans	chr6_132814970_+	ENSG00000196950.14	0.0017991003531897	-2.15918102437697	357	1.21639413156704e-07	-0.27555677670146
trans	chr2_86515520_-	ENSG00000258819.2	0.0017991003531897	-6.92134663111155	57	0.0014365877358068	-0.412336246791867
trans	chr14_91115493_+	ENSG00000245552.7	0.0017991003531897	1.49264969489273	310	8.27978499938516e-08	0.298707171599494
trans	chr2_37103375_-	ENSG00000111331.13	0.00179911328318033	-28.1570780431107	64	0.0106993060831491	-0.317018695789631
trans	chr19_1033332_+	ENSG00000197943.10	0.00179914837916656	-23.8754208530102	63	0.000802712321566981	-0.411647539928459
trans	chr16_28168699_-	ENSG00000090615.15	0.00179924120559774	-2.53490860697519	330	3.10971062650962e-07	-0.277177605560182
trans	chr14_103681486_+	ENSG00000162894.12	0.00179937468857048	-11.175650199019	167	2.8474902112971e-05	-0.317820192804328
trans	chr14_103681486_+	ENSG00000174943.11	0.0017993923498166	-4.62187010213576	167	3.39360871375863e-05	-0.314937508934211
trans	chr18_21665416_-	ENSG00000198925.12	0.00179961857388984	-4.16304482940032	99	0.000649166269114434	-0.336937255126736
trans	chr17_77201590_+	ENSG00000099875.15	0.00179961857388984	-28.4672897520356	64	0.0034081986290831	-0.360736277316068
trans	chr19_47310717_+	ENSG00000115649.16	0.0017996391672	2.80222494381441	286	3.07533033009588e-06	0.271866776739218
trans	chr10_80475370_+	ENSG00000054967.13	0.00179970789754899	-17.9496621730419	64	0.00362543565155306	-0.358523439797246
trans	chr3_53250741_-	ENSG00000198837.10	0.00179980578286584	4.37064712762637	247	1.46082977808861e-06	0.300863769413525
trans	chr19_8541573_-	ENSG00000130985.17	0.00180002404160105	-12.0899112215686	51	0.0010602526216975	-0.445256222145511
trans	chr10_17217478_-	ENSG00000160961.12	0.00180005598515674	-6.72139119318865	87	0.000176141927266096	-0.391624145990713
trans	chr10_17217478_-	ENSG00000075415.13	0.0018001251981234	-25.0681336941546	87	2.78274131456187e-06	-0.478367481111133
trans	chr12_122512574_-	ENSG00000182871.16	0.00180026993349354	9.30201914226139	56	0.000486316350375165	0.450977311403901
trans	chr19_47310717_+	ENSG00000213676.13	0.00180062365491476	4.59181755247213	285	1.95059205220147e-06	0.277531074022174
trans	chr6_53292667_-	ENSG00000155465.20	0.00180066426166878	-10.4329307350882	250	3.76670891893462e-07	-0.314688494979855
trans	chr14_35720025_-	ENSG00000144579.8	0.00180076215647016	-9.97916562440372	60	0.00436424812061922	-0.362998799019028
trans	chr11_47365835_-	ENSG00000105953.15	0.00180078454852057	-4.3421285182188	113	0.000169221098540693	-0.346626928696289
trans	chr4_139103034_-	ENSG00000102032.13	0.00180081886989476	-6.74822775864172	57	0.000587689594373057	-0.441426776463789
trans	chr12_56160241_+	ENSG00000131378.14	0.00180081886989476	-1.65876757216288	191	5.77855167325402e-10	-0.429270916238988
trans	chr19_8541573_-	ENSG00000157514.16	0.00180083428036962	-65.9661853743906	51	0.00481416172803893	-0.388748395709069
trans	chr17_59790716_+	ENSG00000161921.17	0.00180107412016146	-5.62705282363253	75	0.00181547937709768	-0.354325898861555
trans	chr5_83514520_+	ENSG00000211679.2	0.00180108485741239	20.6339061968429	264	9.98862603261954e-06	0.268150338716776
trans	chr17_29735862_-	ENSG00000187953.10	0.00180148036449813	-4.83080816971601	193	8.19629202346713e-07	-0.346130901486669
trans	chr5_91301104_-	ENSG00000114626.18	0.00180155247878609	-61.10457604446	60	0.00522556390859662	-0.35613574381042
trans	chr3_63867811_+	ENSG00000285106.2	0.00180155247878609	4.13405824736832	93	3.16437614204587e-05	0.417293018357319
trans	chr14_73145942_+	ENSG00000232334.1	0.00180157454098379	-10.745179437654	59	0.00762459636094871	-0.34406359734385
trans	chr11_72811704_-	ENSG00000100991.12	0.00180159605990508	2.71270977412268	361	1.90641734578783e-07	0.269948467949713
trans	chr11_67140106_+	ENSG00000103187.8	0.00180169467954436	-71.2362413109847	61	0.00771136045401752	-0.338035456524333
trans	chr17_59790716_+	ENSG00000197746.14	0.00180177506894224	-85.457945085714	75	0.00198069900535993	-0.351589673158972
trans	chr13_48239485_+	ENSG00000171853.16	0.00180180194948603	9.04708860767362	366	4.79716890925705e-07	0.259510540200852
trans	chr13_28152473_+	ENSG00000184922.14	0.0018018023187478	-34.5071429263025	94	0.00250563907635989	-0.308258543197685
trans	chr12_64629219_+	ENSG00000140368.13	0.0018019483374899	-16.6823070415668	127	0.000146093765712949	-0.330720637444052
trans	chr3_63867811_+	ENSG00000099949.21	0.0018019483374899	4.58486357155416	93	1.34568687649779e-06	0.476911346285524
trans	chr22_17091557_+	ENSG00000159840.16	0.00180213549151778	-16.3107317356452	69	0.0082249939971553	-0.315728419913171
trans	chr1_151004214_-	ENSG00000158195.11	0.00180218396073401	-13.7985359489873	79	0.00304340429390651	-0.329296313641914
trans	chr6_132814970_+	ENSG00000205155.8	0.0018023867625496	-3.10042095625644	356	3.95924499314477e-08	-0.286012777640327
trans	chr16_28168699_-	ENSG00000268362.6	0.0018023867625496	-5.00586763391891	328	3.86088635247396e-07	-0.275854890970555
trans	chr11_67138720_+	ENSG00000150337.13	0.00180241406873757	12.5935802118146	77	0.00147390453036322	0.356229039567614
trans	chr3_179399445_-	ENSG00000178719.17	0.00180241406873757	11.0451059494729	237	1.64533587649179e-05	0.275861628388953
trans	chr5_91301300_-	ENSG00000179218.14	0.00180250465183797	4.40263102640962	361	4.96043088055825e-07	0.260929844695378
trans	chr12_128962831_+	ENSG00000105402.8	0.00180250465183797	-9.4851344247881	102	0.000827691973983963	-0.325969260342486
trans	chr3_63867811_+	ENSG00000159579.14	0.00180278386818431	3.25125896026945	93	1.45366271580316e-05	0.433053542411811
trans	chr2_86561579_-	ENSG00000204054.14	0.00180281634431771	-9.35834628854295	81	0.000813955828983426	-0.364764784809384
trans	chr17_28947026_-	ENSG00000008516.17	0.00180291425837	-46.8234169487269	59	0.00548086558636661	-0.357206810054322
trans	chr17_49831076_+	ENSG00000196187.12	0.00180291425837	-16.1350635945593	54	0.00196459280927239	-0.412006708840906
trans	chr17_29731593_-	ENSG00000126945.9	0.00180295501083587	17.6497285771978	121	1.06414522574207e-05	0.388526320622335
trans	chr19_57792787_+	ENSG00000103005.12	0.00180295501083587	-15.4839183835146	73	0.00264066668819805	-0.346901797973099
trans	chr14_91219095_+	ENSG00000074660.16	0.00180296887625771	-5.60099501356303	99	0.000180288225168504	-0.36779002401723
trans	chr10_17686574_+	ENSG00000145439.12	0.00180305533070513	-1.26841766668765	350	1.28866187118971e-08	-0.298138173625829
trans	chr16_31123747_+	ENSG00000131759.18	0.00180310654692418	-21.6578594562755	50	0.0209208211281731	-0.325871199030787
trans	chr10_101801194_-	ENSG00000183323.13	0.00180314832060018	-2.63466903778567	63	8.65676823308357e-05	-0.474138398853752
trans	chr5_146146913_-	ENSG00000007237.19	0.00180324951213361	4.93118917303852	97	0.000804152468060475	0.334745907290133
trans	chr6_134182318_-	ENSG00000239998.6	0.00180340447565307	-24.0361156271612	56	0.00135889981428638	-0.41771895480013
trans	chr22_29977968_+	ENSG00000140678.17	0.00180340447565307	-48.3749341117083	59	0.000332490099264636	-0.451419982468269
trans	chr11_72811704_-	ENSG00000198171.13	0.00180359993084077	1.82025981610311	360	3.74968040084486e-07	0.263958755553827
trans	chr16_12663342_-	ENSG00000143183.18	0.00180368167787618	-6.60355721891761	320	8.52185151945082e-08	-0.293905669285923
trans	chr3_197835023_+	ENSG00000130589.16	0.00180368167787618	-17.6891755626114	57	0.00471097939408744	-0.369189883224479
trans	chr11_96296174_-	ENSG00000137965.11	0.00180381066595596	12.6533581854719	221	2.34124500004742e-05	0.280375077933362
trans	chr22_21842053_-	ENSG00000134326.11	0.00180385352537873	7.74391818275911	187	0.000208984098282239	0.267969436090733
trans	chr3_129801599_-	ENSG00000265625.1	0.00180404083189235	-5.49978089204048	124	2.2809526639675e-07	-0.444736271844871
trans	chr11_72811704_-	ENSG00000044115.21	0.00180404083189235	3.94171994341003	361	1.10545609650159e-07	0.274944246758355
trans	chr16_23879633_+	ENSG00000103335.22	0.00180404083189235	-12.6205189182517	82	0.000382057365962955	-0.383076837706335
trans	chr2_99195826_+	ENSG00000187608.10	0.00180404083189235	347.684713609151	126	0.00188678550821594	0.274243266844733
trans	chr2_216502145_+	ENSG00000156482.11	0.00180410935551363	-525.93707436547	65	5.17127920297377e-05	-0.480168058641734
trans	chr16_28168699_-	ENSG00000115977.20	0.00180414879311332	-5.84592393335259	329	5.23413182078611e-07	-0.27241288117561
trans	chr15_89156685_+	ENSG00000197249.14	0.00180441777682581	-123.559912404414	57	0.00365400467298218	-0.378912740983793
trans	chr10_17687378_+	ENSG00000117620.15	0.00180441777682581	-1.72390014998974	363	1.14866522151009e-07	-0.273862651110357
trans	chr16_12763123_-	ENSG00000099308.10	0.00180458397300211	-9.42402080865861	55	0.00511500565811362	-0.372383469550491
trans	chr8_11843787_-	ENSG00000180096.12	0.00180458397300211	-5.85039950764959	213	6.0618294496812e-07	-0.333956531071765
trans	chr12_56160241_+	ENSG00000072958.9	0.00180469121328205	-2.15927517799241	192	2.10755377492322e-13	-0.497546367254759
trans	chr12_76447659_-	ENSG00000163932.15	0.00180469121328205	10.8705275969032	81	0.000725532706760677	0.367978265001301
trans	chr10_26761083_-	ENSG00000181904.9	0.00180469121328205	-1.57412484592049	364	1.63108068288776e-07	-0.270302610923429
trans	chr14_91115493_+	ENSG00000115486.12	0.00180469121328205	1.11747920726241	311	2.19027963140862e-07	0.288747653739904
trans	chr10_17217478_-	ENSG00000138641.18	0.00180469121328205	-18.7454388748262	87	1.11539454488637e-05	-0.451884117609132
trans	chr2_218130299_+	ENSG00000160445.11	0.00180469121328205	2.79523829419	274	8.20288586683734e-06	0.265781111765904
trans	chr20_4001215_-	ENSG00000105287.13	0.00180469121328205	-15.1059942246694	60	0.00206082476973168	-0.39011319624648
trans	chr7_28743046_+	ENSG00000134815.19	0.00180469121328205	-8.14572754946028	71	0.000697471530271304	-0.393038762339805
trans	chr18_21665416_-	ENSG00000119321.9	0.00180481746964923	-7.81269852228127	99	0.000112365108350054	-0.378433430858262
trans	chr15_90013163_+	ENSG00000103249.18	0.0018049605525349	3.88414259642603	100	0.000374296357134357	0.348896234611349
trans	chr3_129801599_-	ENSG00000055163.20	0.00180514762893004	-20.1991433783792	125	3.76971539287724e-06	-0.400160934245494
trans	chr12_47217853_+	ENSG00000126247.11	0.0018053076926142	10.2351186386763	72	7.91012649812626e-05	0.448096172954209
trans	chr17_28947026_-	ENSG00000072958.9	0.0018053076926142	-9.27394470817381	59	0.00146938845155382	-0.404863612831688
trans	chr22_31637311_-	ENSG00000150867.14	0.0018053076926142	12.2474860694168	304	7.74645935547406e-07	0.278927336966915
trans	chr11_65777096_-	ENSG00000172932.16	0.0018053076926142	10.6399620911591	361	7.14681699967899e-07	0.257395687736356
trans	chr11_65777096_-	ENSG00000112343.11	0.0018053076926142	2.361312707756	361	7.39414585321808e-07	0.257063772336083
trans	chr4_48772175_-	ENSG00000160932.11	0.0018053076926142	9.56112191026812	159	0.000191930133741856	0.291607742643164
trans	chr6_24885315_-	ENSG00000160584.16	0.00180532664000429	-4.90371306974736	309	2.89612133441788e-07	-0.286847160375909
trans	chr19_1033332_+	ENSG00000198909.8	0.00180546441755825	-17.9489985111543	63	0.00433081598550088	-0.35477680237064
trans	chr19_14398414_+	ENSG00000066336.12	0.00180560048710593	-29.7134754673948	58	0.0253130464366468	-0.293565656597392
trans	chr12_68431365_-	ENSG00000170180.22	0.00180560048710593	8.34042853948522	50	0.00301945322541369	0.411102510617525
trans	chr16_3228705_-	ENSG00000092929.12	0.00180601790649345	11.9400064247227	79	0.00334220342133605	0.326258538273543
trans	chr9_134906828_-	ENSG00000154451.14	0.00180601790649345	37.4629602279223	226	4.18032374369246e-06	0.300687618192991
trans	chr5_131687243_-	ENSG00000177663.14	0.00180607158564605	-17.5223943193085	58	0.00026230082460424	-0.461908863959781
trans	chr1_207769131_+	ENSG00000115306.16	0.00180645125870235	-2.88871359516122	368	4.62357288453027e-07	-0.259174309832558
trans	chr14_73145911_+	ENSG00000173821.19	0.00180652965753182	-76.0991640198647	63	0.00309781576537394	-0.366911566024872
trans	chr10_119107504_+	ENSG00000064932.16	0.00180652965753182	-19.2278456996977	63	0.00723256264033535	-0.335256367919417
trans	chr16_18922969_-	ENSG00000138646.9	0.00180652965753182	11.11558036518	61	0.00175665758260762	0.39248466119092
trans	chr17_28947026_-	ENSG00000055070.17	0.00180674445963649	-8.09896307249205	59	0.000599463844248874	-0.433738255884286
trans	chr3_129801599_-	ENSG00000086062.13	0.00180674445963649	-4.10259084119779	125	1.230462129615e-06	-0.418021501102187
trans	chr22_42383505_-	ENSG00000266714.9	0.00180674445963649	-10.0128763786145	70	0.0021242848254664	-0.361227398003554
trans	chr4_84903398_-	ENSG00000115267.8	0.00180675068734499	7.18688111236208	67	0.00891947737400956	0.317162680446303
trans	chr10_17686639_+	ENSG00000125977.7	0.00180711947197893	-1.37213621937601	351	3.52350783973787e-08	-0.289001355804822
trans	chr6_36512728_-	ENSG00000163374.19	0.00180765467073349	-9.78174405935592	55	0.000781562131754219	-0.439744600816733
trans	chr1_155474579_-	ENSG00000177105.10	0.00180767516209265	10.410793441755	72	0.00180213412271816	0.361613907350144
trans	chr19_11926515_+	ENSG00000105220.17	0.00180791310243147	-12.4925720347663	50	0.00236512290368457	-0.420447233567256
trans	chr14_21460885_-	ENSG00000189403.15	0.00180838119670737	-17.770925605187	368	1.91479447401057e-07	-0.267406417651585
trans	chr19_39333279_-	ENSG00000127663.15	0.0018084542525773	-6.46420621949809	70	0.00488576498576158	-0.332742039836183
trans	chr1_175999697_-	ENSG00000149177.13	0.0018084542525773	13.288345803537	194	6.17725243168725e-07	0.348887774060681
trans	chr10_101801194_-	ENSG00000067955.15	0.00180867267744619	-5.43612029685679	63	8.1869259949379e-05	-0.475559570282634
trans	chr19_48238019_-	ENSG00000105726.17	0.00180874192918368	-6.60209302791502	70	9.43484929398229e-05	-0.449613270498218
trans	chr3_63867811_+	ENSG00000149177.13	0.00180917014346159	14.2392767564571	93	3.06482692047569e-05	0.417956375627648
trans	chr19_8540475_-	ENSG00000231925.12	0.0018092083714489	-6.49592213561171	125	0.000245229191779702	-0.322437662585596
trans	chr10_17686639_+	ENSG00000177879.17	0.0018092283920335	-1.31402821794787	351	4.34004117330221e-08	-0.287155265547862
trans	chr1_175999697_-	ENSG00000103335.22	0.00180938311947131	6.18831794436728	194	3.40062130926432e-06	0.326421218305044
trans	chr10_26761067_-	ENSG00000204406.14	0.00180938311947131	-4.39068135508873	363	2.62242251931302e-07	-0.266263264852898
trans	chr19_10351474_-	ENSG00000120899.18	0.00180964668729603	-24.1291381373947	56	0.00362328584335337	-0.382487240181492
trans	chr12_64629219_+	ENSG00000174885.13	0.00180979154567833	-7.28058031410019	127	0.000606697591392314	-0.300160370878546
trans	chr11_46022988_-	ENSG00000125505.17	0.00180988204521174	-49.6895989804624	74	0.00410554300048068	-0.32984756059775
trans	chr18_21665416_-	ENSG00000102265.12	0.00181002267205855	-10.5257698201511	100	0.000307581699496728	-0.353596856617589
trans	chr10_26761067_-	ENSG00000100523.16	0.00181009973252135	-3.42516953707682	365	1.77637242669382e-07	-0.269160504482147
trans	chr17_59775584_+	ENSG00000172932.16	0.0018101631376901	-22.1804416180927	133	0.000140419624153133	-0.324241394256498
trans	chr12_56160241_+	ENSG00000138674.17	0.0018101631376901	-3.45458716570942	191	7.79066564673722e-12	-0.468953337407417
trans	chr19_8541573_-	ENSG00000128016.7	0.00181029624359608	-14.3701540943328	51	0.00293224168090714	-0.408347318885852
trans	chr5_169853225_+	ENSG00000183255.12	0.00181029624359608	-11.1531354038725	208	1.50048906468291e-06	-0.326380859136536
trans	chrX_154070822_-	ENSG00000105063.19	0.00181062138902439	6.19013041070385	75	0.00601861628624377	0.314365299486378
trans	chr12_64629843_+	ENSG00000237094.12	0.00181065054618382	-56.1673637836724	72	0.00291744198047605	-0.345917522223119
trans	chr19_46744586_-	ENSG00000117115.13	0.00181070658291638	-17.9736071379683	49	0.0101134308278281	-0.364110106012271
trans	chr12_32578683_+	ENSG00000173020.11	0.00181075819111651	25.7056098965606	51	0.00578317811011544	0.381193689654873
trans	chr18_13557033_+	ENSG00000245958.6	0.00181075819111651	7.38416210367182	51	0.000220306956320933	0.495212117713533
trans	chr10_12400915_+	ENSG00000100345.22	0.00181075819111651	-18.650875917474	230	4.94404544050161e-07	-0.324328383074549
trans	chr5_91301300_-	ENSG00000214753.4	0.00181078763086909	1.8776078349096	360	5.78665958257909e-07	0.259795221093987
trans	chr15_72481640_+	ENSG00000076928.18	0.00181078763086909	-34.4548405836397	75	0.00210757597502389	-0.349624409806476
trans	chr19_57792787_+	ENSG00000068024.17	0.0018110260935636	-11.3713005676052	73	0.00354347203601304	-0.337081407513493
trans	chr17_29735862_-	ENSG00000281530.1	0.00181102839715103	-3.98198790692406	192	1.27049913417436e-05	-0.309286642150102
trans	chr11_33263536_+	ENSG00000140995.17	0.00181103041820858	-35.5620351737768	57	0.00242287957329155	-0.394045728897715
trans	chr1_150996301_-	ENSG00000101152.11	0.00181107735537616	-12.8937905824055	51	0.00175079057577229	-0.427571895178409
trans	chr15_89156685_+	ENSG00000261971.8	0.00181109783748298	-22.4799519044538	57	0.00352853284362199	-0.3802274111187
trans	chr11_108229711_+	ENSG00000197249.14	0.00181109848343485	61.9731059930691	148	7.79387176078918e-05	0.318924005982968
trans	chr11_67138720_+	ENSG00000112343.11	0.00181130568223894	4.47419692339374	77	0.000102139811114284	0.42825924564185
trans	chr5_91295880_-	ENSG00000265727.2	0.00181143644985501	-14.1269954472228	76	0.000124816533001085	-0.425972711179017
trans	chr18_9601788_-	ENSG00000068024.17	0.00181153972082296	-9.79262535687493	57	0.00677777075526525	-0.354740908110983
trans	chr12_128962831_+	ENSG00000071553.18	0.00181158808411422	-3.66390267577917	102	0.000205414220622408	-0.359624151623882
trans	chr17_29731593_-	ENSG00000119335.17	0.00181163603493847	25.7128227854249	121	9.82207577414162e-06	0.389933840069115
trans	chr6_11376053_-	ENSG00000132694.19	0.00181164785921363	-7.62563677713566	80	0.000454115008759859	-0.383000255173615
trans	chr10_73832551_-	ENSG00000101307.16	0.00181164785921363	-32.594612112271	56	0.0191334355594036	-0.312255792120195
trans	chr9_85561946_-	ENSG00000008516.17	0.00181191084730328	-34.2616872106009	85	0.00151533856087374	-0.338803735482019
trans	chr12_64629219_+	ENSG00000099331.13	0.00181202216511994	-17.2798133111244	127	0.000266690599246049	-0.318197427947934
trans	chr10_17687220_+	ENSG00000122085.17	0.00181219702027339	-3.52067638772307	357	2.16259628580757e-07	-0.270233811613261
trans	chr22_42383505_-	ENSG00000142669.15	0.00181224492633362	-20.7075954634198	71	0.00986388392630983	-0.304356188743046
trans	chr18_9601788_-	ENSG00000141012.13	0.00181228970468025	-7.94018076066509	57	0.00126326422804556	-0.416683055743305
trans	chr14_21460885_-	ENSG00000215252.11	0.00181229307473152	-6.96860137432813	367	9.29684125127414e-07	-0.252780860126
trans	chr12_56160241_+	ENSG00000145022.4	0.00181229307473152	-1.16781489924418	191	2.0793898983739e-11	-0.460346133391409
trans	chr7_37733552_+	ENSG00000138646.9	0.00181229870454342	-15.9002024259963	52	0.0190784420260251	-0.324104145715237
trans	chr12_128902923_+	ENSG00000061273.18	0.00181243895313912	-5.46769814670636	125	0.000106725550572521	-0.339622574810546
trans	chr12_122512574_-	ENSG00000141068.14	0.00181253403802766	12.2579309763144	56	0.00361420174586145	0.382582443743621
trans	chr11_72811704_-	ENSG00000186431.19	0.00181253403802766	1.70291389515735	360	2.57319398494494e-07	0.26751512872813
trans	chr2_197276166_-	ENSG00000111679.17	0.00181253461146049	-24.2503194096486	104	0.00113715523772587	-0.31475272201617
trans	chr10_17217478_-	ENSG00000140455.17	0.00181258918369313	-14.5121469233137	87	1.59229611663725e-05	-0.444723285450253
trans	chr7_140467115_-	ENSG00000184922.14	0.00181258918369313	35.367826238059	51	0.013547405716698	0.343653835378583
trans	chr20_36936399_-	ENSG00000105402.8	0.00181294726386309	-18.5332573042777	55	0.00536265748751622	-0.370495775130473
trans	chr22_31637311_-	ENSG00000196843.17	0.00181313192763058	1.45805882896548	304	2.11077598613765e-06	0.268110507192411
trans	chr11_33263536_+	ENSG00000240767.3	0.00181313192763058	-10.7510790660964	57	0.00185710224921505	-0.40347953473836
trans	chr22_42383505_-	ENSG00000074370.18	0.0018132178361573	-12.4766853054783	71	0.00297032973875168	-0.347669853570618
trans	chr14_73145942_+	ENSG00000107738.20	0.00181348550061153	-38.0787588575529	59	0.00392594811615322	-0.369965465794134
trans	chr17_29735862_-	ENSG00000100207.20	0.00181364611798419	-5.35757050664756	193	6.67511670236156e-06	-0.317809785589905
trans	chr11_47365835_-	ENSG00000134686.18	0.00181367496795793	-15.0557635711613	113	0.000556026727056757	-0.319742347969295
trans	chr17_28947026_-	ENSG00000188895.12	0.00181367496795793	-45.8313408997455	59	0.000142338695703054	-0.47529773661701
trans	chr19_11926515_+	ENSG00000122122.10	0.00181375862285928	-35.9936766159769	49	0.000670309957363969	-0.469276095247098
trans	chr12_56160241_+	ENSG00000159592.11	0.00181384201858487	-4.83993773617401	191	1.26252388858379e-10	-0.443878288569667
trans	chr11_33263536_+	ENSG00000141551.14	0.00181384201858487	-22.9948042354403	57	0.0063030895782653	-0.357677198339171
trans	chr6_53292667_-	ENSG00000168610.16	0.00181420272042021	-21.1136009182628	250	3.51651414394528e-07	-0.3154546953
trans	chr16_28168699_-	ENSG00000100888.15	0.00181421935935883	-4.656654121182	330	1.53250814006217e-07	-0.284032131818381
trans	chr5_91301300_-	ENSG00000157106.17	0.00181427906313414	6.03302790439717	361	6.35195123229011e-07	0.258542442696091
trans	chr19_57787830_+	ENSG00000141378.15	0.00181451903096809	4.90194440010011	63	0.000207295503902199	0.451046908969439
trans	chr17_29735862_-	ENSG00000133624.13	0.00181451903096809	-8.39343819275759	193	3.63433291656533e-06	-0.326314892238226
trans	chr5_142806193_+	ENSG00000164631.19	0.00181453823076281	4.38342349591947	187	9.47301153360756e-06	0.317576244075058
trans	chr4_184781814_-	ENSG00000153094.24	0.00181455884967616	-1.96918344833232	338	1.68347800686705e-07	-0.279874089768297
trans	chr19_57787830_+	ENSG00000116106.12	0.00181462320622556	5.54448402941708	63	9.6276814314402e-06	0.525807289923829
trans	chr12_128902923_+	ENSG00000008130.15	0.00181462320622556	-46.2522887523188	125	0.00019169599268592	-0.327631293531678
trans	chr18_21665416_-	ENSG00000188603.22	0.00181465062340847	-3.98176873844006	99	0.0001272171072926	-0.375674189039417
trans	chr1_150742135_-	ENSG00000160445.11	0.00181466321149859	-8.40406240952695	53	0.00792716105462384	-0.360936281667421
trans	chr11_67138720_+	ENSG00000048342.17	0.00181466321149859	5.04918830921654	77	8.73920055691074e-05	0.432003459317786
trans	chr19_8541702_-	ENSG00000116584.20	0.00181466321149859	-13.2433381292597	103	0.000616707112948341	-0.331829291378424
trans	chr6_132814970_+	ENSG00000025770.19	0.00181466321149859	-1.26299962798084	358	1.0076329260442e-08	-0.296989726281577
trans	chr12_64629219_+	ENSG00000160796.18	0.00181466321149859	-28.0149754895877	127	0.000912869073740369	-0.290746475276875
trans	chr12_32578683_+	ENSG00000071127.17	0.00181477444556354	25.6628753931733	51	0.00778779030201249	0.368552712722932
trans	chr19_8541678_-	ENSG00000183049.13	0.00181477571634691	-3.35340646475945	103	0.000811019784792579	-0.324950119552791
trans	chr14_102381126_+	ENSG00000131979.20	0.00181477756461583	6.23192583686864	51	0.00285952505176849	0.409309753036552
trans	chr22_31637311_-	ENSG00000189319.14	0.00181492301689483	2.5546652576407	304	1.97201562700414e-06	0.268859224568041
trans	chr19_8540453_-	ENSG00000161921.17	0.00181502932985652	-3.57334496234368	80	0.00101695746088866	-0.36059547530477
trans	chr14_73145911_+	ENSG00000114353.17	0.00181505561939074	-40.5122726943857	63	0.00423680690188461	-0.355585909918673
trans	chr3_12999732_-	ENSG00000167978.17	0.00181518290335757	20.5513228212214	369	5.34868638869459e-07	0.257446578622385
trans	chr4_184781677_-	ENSG00000165102.15	0.00181518290335757	-2.41411336029781	366	2.26417028034255e-07	-0.266566440621939
trans	chr12_64613677_+	ENSG00000198034.11	0.00181519009671714	-30.5528045158036	338	5.84861161113651e-09	-0.309939875829954
trans	chr20_3872420_+	ENSG00000134954.14	0.00181519009671714	-49.5225428872338	59	0.000106420029578672	-0.483094967267993
trans	chr6_53292667_-	ENSG00000267576.1	0.00181519009671714	-3.32366970004164	249	8.67570256710229e-09	-0.354561232633196
trans	chr11_65442678_+	ENSG00000284428.1	0.00181529911194131	-2.90639574908475	364	1.31894482917817e-07	-0.272243308635054
trans	chr2_241319731_+	ENSG00000105669.14	0.00181529911194131	12.6960453733557	72	0.00116048921065339	0.375300961145739
trans	chr19_1033332_+	ENSG00000075785.14	0.00181529911194131	-18.5028095333836	63	0.0106445133203998	-0.319702011169665
trans	chr6_132814970_+	ENSG00000130024.15	0.00181529911194131	-1.18869793235379	357	1.8029910940817e-08	-0.292452953626944
trans	chr16_28168699_-	ENSG00000203739.4	0.00181529911194131	-2.60280944502892	329	2.20193027300589e-07	-0.280956409560718
trans	chr8_55906540_+	ENSG00000137076.21	0.00181529911194131	-30.5190031408014	128	9.37256770810448e-05	-0.33834905461906
trans	chr5_91295870_-	ENSG00000166825.15	0.00181536905695698	-15.3100968113889	64	0.00314881730320869	-0.363548768815816
trans	chr9_220838_+	ENSG00000104731.14	0.00181536905695698	3.95529630510867	267	7.81583534568112e-07	0.296867671157053
trans	chr9_127773770_-	ENSG00000103005.12	0.00181538780687646	-14.8632766065242	53	0.00701935056135753	-0.366091455458777
trans	chr16_28168699_-	ENSG00000088832.18	0.00181541248051604	-8.35072965411077	330	5.40007782704153e-07	-0.271699436953066
trans	chr19_8540453_-	ENSG00000068650.18	0.00181541248051604	-7.81356593148056	80	0.000210290336132288	-0.403003596014702
trans	chr3_14462578_+	ENSG00000131669.10	0.00181541248051604	-10.598666041836	66	0.00529275522645621	-0.339487802752199
trans	chr19_11926515_+	ENSG00000162889.11	0.00181546149780856	-12.6563512697334	49	0.00280414008066759	-0.417977245052508
trans	chr7_28688464_+	ENSG00000162551.14	0.00181546149780856	-20.4801379031714	50	0.00967360970511352	-0.36252642314539
trans	chr2_224529428_-	ENSG00000115649.16	0.00181546149780856	3.2099836597404	72	0.00387317734942125	0.336301884455319
trans	chr11_33263536_+	ENSG00000285106.2	0.00181552456058383	-6.91460464172723	57	0.000125015026906443	-0.48639100567448
trans	chr11_72811704_-	ENSG00000196235.14	0.00181552456058383	3.03409148937813	360	2.66040633525936e-07	0.267202379905131
trans	chr14_35720025_-	ENSG00000010610.10	0.00181555916136931	-6.25315206060773	60	0.00191656009968331	-0.39261919840195
trans	chr17_8468883_+	ENSG00000163191.6	0.00181566577396238	45.4622918878694	62	0.00591524138651652	0.345745772298796
trans	chr19_8540447_-	ENSG00000169896.18	0.00181566577396238	-6.17538908579182	95	0.000764397232916498	-0.339461215609978
trans	chr7_37733552_+	ENSG00000263069.6	0.00181578952088977	-8.69910676904932	52	0.00775624408167597	-0.365249097565455
trans	chr4_184781774_-	ENSG00000185864.16	0.0018158203171987	-8.25008307752948	341	3.63209720049972e-07	-0.271304484997556
trans	chr16_28199695_-	ENSG00000185262.9	0.00181582879810723	-7.10616870659011	65	0.000869836154494867	-0.403128229426973
trans	chr12_64613677_+	ENSG00000179021.10	0.00181612111888943	-1.34639201757996	338	1.505180955611e-06	-0.258166706742203
trans	chr5_172151511_-	ENSG00000048828.17	0.00181612111888943	-14.4759808846233	84	0.000520879721035439	-0.370563884496216
trans	chr4_40584243_-	ENSG00000121104.8	0.00181612111888943	-13.5886146261414	82	0.000228585166065446	-0.396246095492074
trans	chr18_9601788_-	ENSG00000105953.15	0.00181612111888943	-6.93820052844109	57	0.0036111940690109	-0.379356753040008
trans	chr15_41287209_+	ENSG00000120885.22	0.00181612111888943	6.26378744902577	119	4.89870932992643e-06	0.405028502782966
trans	chr12_47217853_+	ENSG00000108639.8	0.00181616381913391	8.72355927746834	73	0.000262212953374006	0.414934832836255
trans	chr12_47217853_+	ENSG00000137312.15	0.00181636652185881	15.5613284083416	72	4.13273843301475e-05	0.463468787411052
trans	chr18_21665416_-	ENSG00000161921.17	0.00181636652185881	-5.03778334147369	99	0.000365598426900276	-0.351152961230056
trans	chr17_59775584_+	ENSG00000123908.12	0.00181636824629428	-10.0115309997577	133	2.00357635477153e-05	-0.360659103311092
trans	chr6_36512728_-	ENSG00000196588.20	0.00181645263837171	-16.0419973799658	55	0.000885899966943918	-0.435656787113633
trans	chr9_92980877_+	ENSG00000182578.14	0.00181648868870276	-6.12156424342348	88	2.37194068719081e-06	-0.478808041717928
trans	chr15_90013163_+	ENSG00000198712.1	0.00181648868870276	32.043651193985	100	0.00103725493868317	0.323233817244406
trans	chr13_41009007_-	ENSG00000127528.6	0.00181649875262289	22.7444625671082	118	0.000203164291943839	0.335597010569547
trans	chr13_48239485_+	ENSG00000166887.16	0.00181674403059522	7.80893989869344	366	5.17923034081531e-07	0.258778712788427
trans	chr5_172151511_-	ENSG00000141068.14	0.00181679145559114	-9.28495678573597	84	0.00142547088390872	-0.342537716458413
trans	chr2_86561579_-	ENSG00000175203.17	0.00181688127018282	-8.28690929171173	81	0.000799650801830833	-0.36526240864212
trans	chr5_91301300_-	ENSG00000071051.14	0.00181698753545646	2.08920907876833	362	3.11010358993249e-07	0.265018094111934
trans	chr7_105006059_-	ENSG00000171608.16	0.00181707988195066	-13.3197753421103	138	0.000186704259704803	-0.312882180647039
trans	chr3_129801599_-	ENSG00000169692.13	0.00181710517587751	-3.42532003507647	125	0.000106931783107433	-0.339583841143516
trans	chr17_19933156_-	ENSG00000116337.19	0.00181749430181448	-36.6144352265922	53	0.00819415585952634	-0.359517938733507
trans	chr17_77201590_+	ENSG00000212907.2	0.0018175219009208	-58.2260096090749	62	0.000872695636368115	-0.412165604901054
trans	chr6_26125804_+	ENSG00000168071.22	0.00181784312983576	6.03723286814464	253	1.48602397678646e-06	0.29720393663405
trans	chr6_142935465_-	ENSG00000068079.8	0.00181789848486242	16.0281828979778	149	0.000144588005068669	0.306382597492137
trans	chr22_31637311_-	ENSG00000128294.16	0.00181789848486242	2.29731011237973	304	1.30787618170202e-06	0.273333655753608
trans	chr1_150731136_-	ENSG00000012124.17	0.00181789848486242	-5.44267896316446	370	1.2982692845144e-06	-0.248503515920229
trans	chr6_139142744_+	ENSG00000092098.17	0.00181794980252474	-17.8834297039483	79	0.000453690064145665	-0.385325658567865
trans	chr11_72811704_-	ENSG00000166801.16	0.00181806290684637	5.3385522625748	360	1.60549120922833e-07	0.271899329966185
trans	chr15_90012084_+	ENSG00000172757.13	0.00181815645906264	-82.241775633415	54	0.0245724628970922	-0.305710593716035
trans	chr13_48239485_+	ENSG00000182179.13	0.00181817376365809	8.457558147558	366	4.59765125758158e-07	0.259915276493416
trans	chr15_88641247_+	ENSG00000170345.10	0.00181821479627565	-24.029764872367	61	0.00146509809117589	-0.398573381769993
trans	chr20_4001215_-	ENSG00000159339.13	0.00181843061816597	-37.782160954429	60	0.00380435056874923	-0.368133634832284
trans	chr22_42383505_-	ENSG00000116514.17	0.00181851885284935	-5.59605241012353	71	0.00610478806753186	-0.322410967202271
trans	chr19_21291859_-	ENSG00000089127.14	0.00181851885284935	39.9911510855519	123	0.000428042239553083	0.312769797540991
trans	chr5_91295880_-	ENSG00000140443.15	0.00181851885284935	-8.07396192751237	77	0.00150606760253224	-0.355574036641825
trans	chr19_11329963_-	ENSG00000146112.12	0.00181851885284935	9.02524063355688	69	0.00571784045625511	0.329370256473987
trans	chr2_69991686_-	ENSG00000130589.16	0.00181851885284935	-11.2413837129923	64	0.00102767204096396	-0.400897792712366
trans	chr9_129914039_-	ENSG00000165406.16	0.00181851885284935	-72.9601823042548	52	8.16012702693046e-05	-0.518730762537649
trans	chr18_21665416_-	ENSG00000067829.19	0.00181858992106452	-4.17183169156049	100	5.98056767945545e-05	-0.390230357357465
trans	chr11_33263536_+	ENSG00000206344.7	0.00181858992106452	-42.0799908527626	57	3.18748436085215e-05	-0.521490556297907
trans	chr10_26761067_-	ENSG00000126790.12	0.00181858992106452	-1.88902357808811	364	1.29569271090823e-07	-0.272405129431712
trans	chr7_28743046_+	ENSG00000170525.21	0.00181862640254839	-9.27037970319365	71	0.000415265459937752	-0.407823139209182
trans	chr19_8541678_-	ENSG00000170956.17	0.00181862640254839	-7.57937930812173	103	0.0015124467804714	-0.308671747554499
trans	chr22_31637311_-	ENSG00000142002.17	0.00181862640254839	1.77109872424564	304	3.1693339083463e-07	0.28819754630019
trans	chr19_11329963_-	ENSG00000167470.12	0.00181862640254839	10.095751365296	69	0.0115018485098261	0.302583448694315
trans	chr10_26761067_-	ENSG00000152795.17	0.00181862640254839	-6.87890160567331	364	4.98363616367722e-07	-0.259837805350047
trans	chr11_72811704_-	ENSG00000149480.7	0.00181862640254839	2.99991908380453	360	4.0442321466725e-07	0.263238211091671
trans	chr19_8541573_-	ENSG00000172932.16	0.00181862640254839	-31.9559761790798	51	0.00327641222665433	-0.404059973653109
trans	chr1_207769131_+	ENSG00000102030.16	0.00181864369364558	-2.36730199096279	369	5.27078619944603e-07	-0.257586527384491
trans	chr19_8540475_-	ENSG00000103249.18	0.00181864369364558	-2.11750138833461	126	0.000137744236412556	-0.333180485790733
trans	chr19_45510704_+	ENSG00000128340.15	0.00181864369364558	-37.4650087009156	67	0.0105286529732265	-0.310580363603062
trans	chr3_129801599_-	ENSG00000133392.18	0.00181899140058059	-4.41824349133393	125	3.76116681620245e-06	-0.400198214769789
trans	chr1_161062715_-	ENSG00000139725.8	0.00181915230320917	-5.87724348771068	63	0.00483580036229573	-0.3506791343847
trans	chr17_40335504_+	ENSG00000008516.17	0.00181915230320917	-58.1144629099741	54	0.00781101637756254	-0.358277711393793
trans	chr14_91115493_+	ENSG00000103510.20	0.00181915230320917	4.31955222288654	312	3.01251975494101e-07	0.285116342005381
trans	chr6_53292667_-	ENSG00000159110.20	0.00181915230320917	-4.83351088628175	250	2.25008908673519e-07	-0.320380732405033
trans	chr9_77887046_-	ENSG00000138772.13	0.0018191891446982	7.30453155548928	131	6.7852269164009e-05	0.340842518618121
trans	chr6_132814970_+	ENSG00000126267.11	0.00181930228544485	-16.9169552114328	357	1.1544836151619e-07	-0.276034430752273
trans	chr18_21665416_-	ENSG00000068400.13	0.00181930228544485	-5.54310428840701	100	0.000225707536161495	-0.360863444102843
trans	chr6_132814970_+	ENSG00000133794.20	0.00181956482822315	-3.62327701922608	357	9.14944962413637e-09	-0.298198930396565
trans	chr10_101801194_-	ENSG00000198961.10	0.00181966263161547	-9.60950110614455	63	6.8536230065995e-06	-0.533102728383956
trans	chr14_73145911_+	ENSG00000076928.18	0.00181966263161547	-33.6327654667128	63	0.00441577703880118	-0.354058815690764
trans	chr9_37164643_+	ENSG00000164828.18	0.00181989265588376	-9.4274993612261	90	4.43676781712678e-06	-0.46253933566876
trans	chr19_8554098_-	ENSG00000198336.9	0.00181989265588376	-2.368076679401	99	0.000633776149256221	-0.337544937248313
trans	chr11_72811704_-	ENSG00000169203.16	0.00181997018645876	4.26719985019943	360	1.46611807577659e-07	0.272734507480336
trans	chr20_4009929_-	ENSG00000127948.16	0.00181997018645876	-9.36757531318968	51	0.00192418190755102	-0.424133984404097
trans	chr9_92980877_+	ENSG00000146192.15	0.00181997018645876	-12.6077407545098	88	4.88269125484712e-06	-0.465485305018001
trans	chr6_26131921_+	ENSG00000160888.7	0.00181997018645876	-12.4216088294657	88	0.000321982480899656	-0.374722286053698
trans	chr19_57216232_+	ENSG00000108819.11	0.00181997018645876	9.58118729806026	150	0.000196082128577204	0.299557329774511
trans	chr16_12763123_-	ENSG00000076944.16	0.00181997018645876	-25.982093615023	55	0.0101167922207059	-0.344028832782213
trans	chr12_765024_+	ENSG00000066336.12	0.00182006546385571	-15.2841182492358	73	0.0160334612839477	-0.280998692437039
trans	chr14_91115493_+	ENSG00000133704.10	0.00182006546385571	1.51840399743823	311	9.04669596726918e-08	0.29739420610676
trans	chr11_72811704_-	ENSG00000189079.17	0.00182008403013792	1.4831410848045	360	1.25463075832903e-07	0.274160662440401
trans	chr3_12999732_-	ENSG00000168610.16	0.0018201662968185	23.3056530129936	369	5.7774091842809e-07	0.25670974757839
trans	chr16_28199695_-	ENSG00000099331.13	0.00182069874658284	-19.9088973395752	65	0.00268559860381652	-0.366373806419623
trans	chr17_51193867_-	ENSG00000157600.12	0.00182074223696635	-12.0492497843372	57	0.000419090603071256	-0.451791232912479
trans	chr1_161062715_-	ENSG00000198837.10	0.00182074223696635	-13.9667472831905	63	0.00285915491618689	-0.36974806464323
trans	chr11_33263536_+	ENSG00000189339.12	0.00182074223696635	-8.54647818949788	57	0.00937852598652478	-0.341268124419314
trans	chr12_50930856_+	ENSG00000162654.9	0.00182077737599566	3.31659962017252	356	6.27695779289126e-07	0.260417427293154
trans	chr10_26761067_-	ENSG00000113812.14	0.00182088193108105	-1.77987616112182	364	1.67577613395444e-07	-0.270054522613618
trans	chr13_28149190_+	ENSG00000132694.19	0.00182088193108105	-5.35805281038354	93	0.000301859274425678	-0.366549640477848
trans	chr8_102829408_-	ENSG00000277027.1	0.00182100421496561	-32062.7362657974	274	2.06936501192353e-07	-0.307492534332013
trans	chr16_28199695_-	ENSG00000167470.12	0.00182104538497159	-15.5167507143695	65	0.0142105802578172	-0.302818410699151
trans	chr17_59789940_+	ENSG00000232334.1	0.00182104538497159	-9.34360174079093	61	0.00901203931590197	-0.331717427878086
trans	chr17_28947026_-	ENSG00000142961.15	0.00182105067939267	-4.75173821344627	59	0.000456141659824258	-0.442053831158038
trans	chr5_91301222_-	ENSG00000231799.2	0.00182105067939267	2.45068058514521	338	6.04313092430138e-07	0.267442182252611
trans	chr19_8541702_-	ENSG00000160211.19	0.00182110483726712	-5.81737846337902	103	0.00141972553391888	-0.31036630391775
trans	chr10_101801194_-	ENSG00000230124.8	0.00182115866465694	-4.34558692659511	62	4.64137979478347e-05	-0.493222296950785
trans	chr19_57792787_+	ENSG00000072786.13	0.00182140177685658	-42.6026396830784	73	0.00238295249907949	-0.350259315033448
trans	chr12_47217853_+	ENSG00000146067.16	0.00182140177685658	8.11338208137338	72	0.000540779013665146	0.397731197686873
trans	chr3_120088017_-	ENSG00000101843.19	0.00182143871090945	-1.88823115177762	285	1.87159132211298e-07	-0.302766752420511
trans	chr14_73145911_+	ENSG00000092929.12	0.00182145698722853	-17.5714922803783	63	0.00375684681766352	-0.359982430118487
trans	chr1_175999697_-	ENSG00000154122.14	0.00182165882812305	5.06518238675717	194	1.23742056887988e-07	0.368578259759353
trans	chr1_12200752_+	ENSG00000181222.19	0.00182210080055515	-8.50051279037556	145	0.00010200773135674	-0.317072643719469
trans	chr19_10605874_+	ENSG00000134882.16	0.00182214960907706	-6.77892847728838	96	0.000160311044838791	-0.375929522044949
trans	chr11_72811704_-	ENSG00000031823.14	0.00182220022087041	2.12853555174912	361	2.37240029947057e-07	0.267915169309271
trans	chr17_19933156_-	ENSG00000105063.19	0.00182220022087041	-13.1779356321217	53	0.0144262265412442	-0.334290047909004
trans	chr17_19933156_-	ENSG00000090238.12	0.00182220022087041	-62.6224110145384	53	0.00498233899986958	-0.380197116309123
trans	chr19_48237715_-	ENSG00000007312.13	0.00182220022087041	13.7142938643025	88	0.000204218014108183	0.385949886732293
trans	chr7_36550281_-	ENSG00000119922.10	0.00182220022087041	34.2425266049947	172	0.000209789784602569	0.279049662499
trans	chr3_12999732_-	ENSG00000167323.11	0.00182220499400143	3.75751086641726	369	4.81264926736141e-07	0.258452098186863
trans	chr19_1033332_+	ENSG00000163191.6	0.00182220499400143	-62.0143660841024	63	0.00643327604637561	-0.339821441927741
trans	chr12_32578683_+	ENSG00000176463.14	0.00182238658766701	7.26491012077958	51	0.00318907358108013	0.405108854663655
trans	chr11_72811704_-	ENSG00000203879.12	0.00182238658766701	3.86085662386947	360	2.71795754637555e-07	0.267001353643958
trans	chr6_132814970_+	ENSG00000117500.13	0.00182238658766701	-2.31040206106231	357	8.31742353049946e-08	-0.279011992262623
trans	chr3_14462578_+	ENSG00000151948.12	0.00182249688582423	-8.34665262992112	66	0.00253338060726538	-0.365676445830975
trans	chr12_128914709_+	ENSG00000074370.18	0.00182249688582423	-15.3266355713669	118	0.00030496042981878	-0.326730577763521
trans	chr12_47217853_+	ENSG00000241878.11	0.00182252050364154	17.8167398208519	72	0.000116843899596061	0.438492820153946
trans	chr7_99376820_+	ENSG00000282508.2	0.00182255275257678	47.278493586232	196	0.00012020888524375	0.27125965886116
trans	chr9_92980809_+	ENSG00000211694.2	0.00182255275257678	9.70807932769628	49	0.00107307594062184	0.453269148931279
trans	chr12_64629219_+	ENSG00000198728.11	0.00182255275257678	-6.06253057602556	127	1.97336664038092e-05	-0.36891408942102
trans	chr2_101848070_+	ENSG00000214021.16	0.00182260957128135	-9.04470842868306	86	0.0010810101989863	-0.346538565269284
trans	chr19_10605874_+	ENSG00000233369.7	0.00182263790694594	-17.1563385664961	96	0.000474830983288854	-0.34990200100734
trans	chr18_9601788_-	ENSG00000149532.16	0.00182273345925049	-9.61833846425064	57	0.00305103416381156	-0.385641792085559
trans	chr16_28168699_-	ENSG00000174437.17	0.00182273345925049	-2.91048516306336	329	2.46126774663443e-07	-0.27987385117142
trans	chr19_14763176_-	ENSG00000134321.12	0.00182273345925049	40.6209607143117	59	0.0176816467807524	0.307881034708732
trans	chr1_155474579_-	ENSG00000204577.11	0.00182273345925049	34.1667794347532	72	0.000429832081172312	0.404179231970567
trans	chr17_49831076_+	ENSG00000159388.6	0.00182289837058095	-10.0452874371691	54	0.00388662716290792	-0.386547948624229
trans	chr12_128914709_+	ENSG00000071553.18	0.00182302821882034	-4.53574284219571	118	0.000125018801541352	-0.34585825407225
trans	chr6_53292667_-	ENSG00000145819.18	0.00182307579630342	-23.7540066550414	250	3.00094283077843e-07	-0.317213967930459
trans	chr6_132814970_+	ENSG00000132485.14	0.00182307579630342	-3.29396496192678	357	8.54246628997172e-08	-0.278770865666183
trans	chr17_59775584_+	ENSG00000124126.14	0.00182307579630342	-31.9202595477767	133	4.35618867455837e-05	-0.346667557962424
trans	chr1_12200752_+	ENSG00000281530.1	0.00182307579630342	-3.35316838795808	145	1.69224144574166e-05	-0.348987948217986
trans	chr10_17217478_-	ENSG00000042493.16	0.00182334331842883	-10.5754220222084	87	0.000258081643856137	-0.3822986592859
trans	chr19_10605874_+	ENSG00000185973.12	0.00182334657766714	-4.71356368473305	96	1.27819701060937e-05	-0.429241137420091
trans	chr12_64613677_+	ENSG00000164919.11	0.00182334657766714	-4.49101890226661	338	8.58363912976883e-07	-0.263916778201952
trans	chr14_91115493_+	ENSG00000166902.5	0.00182334657766714	2.35900360577502	311	1.21051940238751e-07	0.294577779581713
trans	chr5_91301300_-	ENSG00000079277.22	0.00182363644638979	5.90417258024863	362	7.78085040037747e-07	0.256220493137849
trans	chr19_47310717_+	ENSG00000156860.16	0.00182401242148221	4.33872761928392	286	9.98212253886573e-07	0.284515173608065
trans	chr2_218130299_+	ENSG00000129667.13	0.00182401242148221	4.84731886093434	274	4.6932332895307e-06	0.272562191726135
trans	chr17_28947026_-	ENSG00000173039.19	0.0018241484604781	-5.9790082996152	59	0.000395945499911104	-0.446279312701699
trans	chr20_4001215_-	ENSG00000178950.17	0.00182441985082578	-18.8633123959478	60	0.000639048303209063	-0.42836258998668
trans	chr16_28168699_-	ENSG00000176124.15	0.00182441985082578	-4.86311906253296	329	1.79647638103064e-07	-0.282923241037038
trans	chr10_26761067_-	ENSG00000178028.14	0.00182444804454228	-2.15838434857678	364	2.1910866986548e-07	-0.267580369331761
trans	chr11_65442678_+	ENSG00000136104.21	0.00182451058977383	-5.59104442324503	367	1.84728565959677e-07	-0.268089280322053
trans	chr1_150571325_-	ENSG00000196961.13	0.00182474554077461	6.19934473155195	337	1.08434628006764e-06	0.261917532412007
trans	chr20_4009929_-	ENSG00000178927.18	0.00182474554077461	-53.3171471535135	51	0.0106538644313069	-0.354693708380654
trans	chr2_86561579_-	ENSG00000198851.10	0.00182474554077461	-8.82746638092889	81	0.00110608542340924	-0.356029596139175
trans	chr6_139142744_+	ENSG00000288393.1	0.00182474554077461	-11.065582189299	79	0.000222940298322204	-0.40391926215643
trans	chr18_21665416_-	ENSG00000231925.12	0.00182475797964079	-15.4988861454629	99	0.000684396853874644	-0.335594364676612
trans	chr1_40046295_+	ENSG00000110047.18	0.0018247719774543	-18.4596370856586	60	0.00771401706706214	-0.340771447081227
trans	chr2_86561579_-	ENSG00000115956.10	0.0018247719774543	-22.7834980889111	81	0.000644637616177683	-0.371247584187753
trans	chr3_14944604_-	ENSG00000173281.5	0.00182482170561159	5.28972877583126	363	1.72422428944096e-07	0.270152645906701
trans	chr1_161062715_-	ENSG00000038532.16	0.00182512240850177	-5.6369787184208	63	0.00511083854346522	-0.348603840376077
trans	chr3_63867811_+	ENSG00000126746.17	0.00182530491668563	3.52873684873148	93	1.85169946171722e-05	0.428233573845499
trans	chr19_8541678_-	ENSG00000141098.13	0.00182530491668563	-2.12002940267227	103	7.10123208784595e-05	-0.381221218523179
trans	chr7_28743046_+	ENSG00000169896.18	0.00182542692369715	-12.3589402816419	71	0.000383527901214557	-0.410030916299484
trans	chr16_28168699_-	ENSG00000007202.15	0.00182542692369715	-5.81614420771666	330	2.9531239566435e-07	-0.277684399789364
trans	chr11_64738568_-	ENSG00000160445.11	0.00182561174170715	-2.80801071014978	282	1.53848186342326e-06	-0.281639883342866
trans	chr15_90013163_+	ENSG00000008130.15	0.00182562157120135	36.325954746035	100	0.000908029476866605	0.326711655428594
trans	chr11_72811704_-	ENSG00000116580.18	0.00182562157120135	2.82452400388445	360	3.05181637742926e-07	0.265910255317417
trans	chr14_21460885_-	ENSG00000119705.10	0.00182582319259646	-3.23761226682892	368	1.184899313184e-07	-0.271774603171416
trans	chr12_47217853_+	ENSG00000154237.13	0.00182582319259646	4.1875771354779	72	0.000163474021060599	0.429990348870781
trans	chr11_33282635_+	ENSG00000166925.9	0.00182588883137688	-17.1002450127559	59	0.0106786902735252	-0.33006778816255
trans	chr12_128902923_+	ENSG00000135956.9	0.00182588883137688	-7.35934711731641	124	0.000165272916237134	-0.331995227433504
trans	chr11_72811704_-	ENSG00000105397.14	0.00182588883137688	11.7236831738924	361	1.66662390145055e-07	0.271190132694948
trans	chr1_178848190_+	ENSG00000284194.3	0.00182591733685745	7.23010386685373	63	0.00238847852846641	0.376022116003276
trans	chr16_69652331_+	ENSG00000100647.8	0.00182591733685745	-8.29632592027097	81	0.00197332804805281	-0.338837240125297
trans	chr11_72811704_-	ENSG00000266173.7	0.00182591733685745	4.6074650310573	357	1.88878047460035e-07	0.271496427281605
trans	chr3_129796648_-	ENSG00000068079.8	0.00182591733685745	17.3725219976076	51	0.00891346649697929	0.362653709188945
trans	chr19_8541702_-	ENSG00000125637.16	0.00182596235834374	-12.441474779726	103	0.000806679427052326	-0.325086440387951
trans	chr20_4009929_-	ENSG00000141068.14	0.00182604113086694	-11.957174311457	51	0.00549841483362978	-0.38329107270801
trans	chr6_132814970_+	ENSG00000105856.14	0.00182629021793694	-6.96805917251349	358	1.43688445504745e-08	-0.293993828210738
trans	chr11_46022988_-	ENSG00000148841.17	0.00182657083809949	-9.91519793170321	74	0.000670036819361418	-0.386516058627119
trans	chr17_29719859_-	ENSG00000090372.15	0.00182657083809949	-15.55748836568	50	0.0090292781355595	-0.365610228261226
trans	chr14_73338050_-	ENSG00000158825.6	0.00182689114284572	16.1298459162216	60	0.0255234645216298	0.288242876638629
trans	chr2_37104057_-	ENSG00000141664.10	0.00182699905772265	-11.9604306808974	64	0.000421537889768086	-0.42781549064369
trans	chr13_41012072_-	ENSG00000140400.17	0.00182699905772265	8.49401468719097	273	1.6587511023233e-06	0.285232835406442
trans	chr11_72811704_-	ENSG00000160785.13	0.00182699905772265	1.75061241024552	360	2.55685291298134e-07	0.267574861109965
trans	chr12_64613677_+	ENSG00000225190.11	0.00182699905772265	4.33056228519726	337	3.11417076848906e-07	0.274361389007799
trans	chr17_30816768_-	ENSG00000180104.16	0.00182699905772265	-11.4467942018817	53	0.00514140388996566	-0.378928865150821
trans	chr12_128914709_+	ENSG00000254470.3	0.00182699905772265	-10.322897826313	117	0.000388598988710095	-0.322633503795027
trans	chr3_107559979_+	ENSG00000132530.17	0.0018270791356277	30.0157657116388	132	0.000152380215745595	0.323784285392254
trans	chr1_207769131_+	ENSG00000099308.10	0.0018275221830277	-3.20900534161682	369	5.92577251858288e-07	-0.256466945466261
trans	chr9_134906814_-	ENSG00000152778.9	0.00182755200300842	6.83963012730141	184	3.26956293804213e-05	0.301137816415803
trans	chr10_26761067_-	ENSG00000116062.17	0.00182774809120024	-1.65906193237224	364	2.30772189451666e-07	-0.267098905815369
trans	chr10_119107504_+	ENSG00000100365.16	0.00182774809120024	-27.4667076424752	63	0.00440945708484729	-0.354111801998396
trans	chr9_83705387_-	ENSG00000198019.13	0.00182780803508446	10.8329636077499	128	4.66711404230652e-05	0.351769823908619
trans	chr5_91295958_-	ENSG00000108798.9	0.00182783387163444	-6.08659003945419	152	0.000165194587144068	-0.300918344270033
trans	chr18_9601788_-	ENSG00000068323.17	0.0018278448227828	-7.50608105602193	57	0.00355370901778679	-0.379960340596996
trans	chr6_134182318_-	ENSG00000177191.2	0.00182784806313469	-6.94074416749989	56	0.000219542672595619	-0.47458469640586
trans	chr19_57792787_+	ENSG00000196923.14	0.00182798358682143	-17.4848308248141	73	0.00300162812513767	-0.342661365759377
trans	chr2_101848070_+	ENSG00000196182.11	0.00182826129505347	-14.4537360903194	87	0.00284846869196103	-0.316202382601241
trans	chr11_65777096_-	ENSG00000204304.12	0.00182836390282204	9.46249701820766	360	7.90740538489031e-07	0.256753968031705
trans	chr2_241319731_+	ENSG00000158856.18	0.00182836390282204	31.7460473999106	72	0.00458581445845969	0.330425555380146
trans	chr10_38023994_+	ENSG00000028528.15	0.00182839611778444	-9.88545679066565	68	0.0013148244665065	-0.381805605116269
trans	chr19_8540475_-	ENSG00000175115.13	0.00182839611778444	-5.38564245066258	126	0.000275511764704932	-0.318719987685594
trans	chr17_44443915_-	ENSG00000196787.3	0.0018284092377741	5.4206472709497	63	0.000360567453524941	0.435510418814157
trans	chr7_105006059_-	ENSG00000105374.10	0.00182843810905114	-15.405392142551	138	0.000635347479640195	-0.287253439211728
trans	chr6_42037992_-	ENSG00000179526.17	0.00182843810905114	-4.92054293450422	50	0.00818730887337211	-0.36994043353146
trans	chr2_197276166_-	ENSG00000132589.16	0.00182844957593958	-26.5093491043754	104	0.00265583989864416	-0.291751522256434
trans	chr18_2670780_+	ENSG00000266714.9	0.00182844957593958	-14.1317303718058	77	0.0015419345641719	-0.354858329259985
trans	chr6_132814970_+	ENSG00000178163.8	0.00182848620494635	-1.06225109296234	357	8.11405927201587e-09	-0.29920316301386
trans	chr12_128914709_+	ENSG00000137207.12	0.00182848620494635	-8.81394457409616	118	0.000977504851932482	-0.299689165236304
trans	chr2_101848070_+	ENSG00000262246.6	0.00182848620494635	-17.5930362926555	86	0.00216904576489271	-0.326296486710677
trans	chr20_4009929_-	ENSG00000183688.4	0.00182879634202163	-13.4730208321206	51	0.00900773549711127	-0.362189530545644
trans	chr10_17686574_+	ENSG00000140264.21	0.00182880747642888	103.847437732478	350	2.04445057795832e-07	0.273368487167266
trans	chr5_131687243_-	ENSG00000139178.11	0.00182881916716639	-20.8189399542471	58	0.00098707494514882	-0.421387439874803
trans	chr19_8541573_-	ENSG00000172354.10	0.00182881916716639	-50.7292252967356	51	0.00412800519894044	-0.394952117843629
trans	chr3_14944631_-	ENSG00000269900.3	0.00182881916716639	-2823.77304325955	326	4.03573629801665e-07	-0.276231512399133
trans	chr6_36512728_-	ENSG00000186407.7	0.0018288309031336	-7.23200786807377	55	0.00341286058574273	-0.388106425926635
trans	chr19_14398414_+	ENSG00000089159.16	0.00182894018983081	-31.0034538384083	58	0.01370009100597	-0.322012127303938
trans	chr5_91295880_-	ENSG00000157637.13	0.0018291934966278	-9.751459367815	77	0.00203775967397238	-0.346252044454608
trans	chr20_3978257_-	ENSG00000245532.9	0.00182920898902309	-49.2030322530432	249	4.21534896559929e-07	-0.314032103509232
trans	chr6_132814970_+	ENSG00000187555.16	0.00182927123907416	-4.50483254179556	357	1.6515458266108e-08	-0.293203320547452
trans	chr6_132814970_+	ENSG00000163219.12	0.00182927123907416	-11.6214221485188	357	1.38359186655187e-08	-0.294710804168286
trans	chr17_30816768_-	ENSG00000115216.14	0.00182927123907416	-8.79677258262456	53	0.00264119062122953	-0.404814601246501
trans	chr4_184781677_-	ENSG00000182578.14	0.00182931691481229	-2.7081834283823	366	3.08165221502005e-07	-0.263694258384404
trans	chr2_203304404_+	ENSG00000175066.16	0.00182962232344703	-2.96907328647409	88	2.32291064584132e-06	-0.479185270953285
trans	chr19_39333279_-	ENSG00000075785.14	0.00182969747318332	-9.46115721151907	71	0.00714872673245386	-0.316588192068024
trans	chr6_53292667_-	ENSG00000065413.20	0.00182969747318332	-29.9708102855655	251	8.61966864337365e-08	-0.330050342539476
trans	chr7_105339892_-	ENSG00000105639.20	0.00182981137630478	-9.94785366563451	81	0.000579843986084526	-0.374148345559444
trans	chr19_11329963_-	ENSG00000172349.17	0.00182998334460474	16.6150333399128	69	0.0017367753923723	0.3703012710927
trans	chr3_71578263_-	ENSG00000267344.1	0.00182998334460474	12.0671187255345	62	0.00256122375840331	0.376494687564269
trans	chr11_72811704_-	ENSG00000070756.17	0.00182998334460474	24.8207732870117	361	2.41728838803305e-07	0.267740099009103
trans	chr15_41298780_+	ENSG00000117228.10	0.00183025000730331	28.399141427673	242	4.96185168008478e-08	0.341674693900138
trans	chr11_67140106_+	ENSG00000144711.16	0.00183028645041525	-18.4706523056519	61	0.00388784139872579	-0.364395174279643
trans	chr18_21665109_-	ENSG00000061938.20	0.00183035797179485	-11.6788074245318	53	0.00122479360984949	-0.432352082021105
trans	chr17_29735862_-	ENSG00000161204.11	0.00183037037016037	-4.63374349762866	193	2.48300076064658e-06	-0.331516303703574
trans	chr22_31637311_-	ENSG00000185900.11	0.00183041074269919	1.13365878393279	304	1.84052533768291e-07	0.293676267161549
trans	chr1_150571407_-	ENSG00000142089.16	0.00183055423669832	25.296927266897	300	7.0287810007469e-06	0.256122478581459
trans	chr17_49831076_+	ENSG00000019582.15	0.00183065501021743	-125.406467345874	54	0.00183478543674389	-0.414452181105769
trans	chr11_72811704_-	ENSG00000177674.16	0.00183065501021743	4.17474460392191	360	2.54637140641673e-07	0.267613368323821
trans	chr19_8540453_-	ENSG00000198909.8	0.00183090683881396	-9.1581636567153	80	0.00171517092178552	-0.345159648261999
trans	chr12_32578683_+	ENSG00000108424.11	0.00183091405855193	24.0135369461518	51	0.00259129099836003	0.413058076050724
trans	chr12_128902923_+	ENSG00000051009.11	0.00183104505724916	-4.64016789945474	125	0.000129450907023032	-0.33572394480035
trans	chr20_4009929_-	ENSG00000156639.12	0.00183120983832887	-12.2348478484464	51	0.00146827269073121	-0.43388489466138
trans	chr10_26761083_-	ENSG00000153560.12	0.00183120983832887	-2.30817102427485	364	3.66905356383774e-07	-0.262751885650846
trans	chr13_28149190_+	ENSG00000176393.11	0.00183138467665206	-5.15537629377226	93	0.00190937393280071	-0.317778768757826
trans	chr6_11376053_-	ENSG00000219200.12	0.00183157204124107	-11.3517249241452	79	0.00106648217522805	-0.361402966314014
trans	chr2_86561579_-	ENSG00000160213.9	0.00183188073365352	-12.2077155028359	81	0.000228225799352091	-0.398590508515917
trans	chr15_89156685_+	ENSG00000166169.17	0.00183191762083789	-6.43353616069763	57	0.00372622420611873	-0.378174030251647
trans	chr12_64642296_+	ENSG00000240767.3	0.00183191762083789	-5.77124502456907	145	4.87565269666275e-05	-0.330616487860218
trans	chr6_24885315_-	ENSG00000078369.18	0.00183198344480648	-8.79867003795866	310	3.47344630788576e-07	-0.284563899127715
trans	chr12_122512574_-	ENSG00000198055.11	0.00183203884417555	31.9928505079613	56	0.00365127652134681	0.382195211496789
trans	chr10_17687220_+	ENSG00000125245.13	0.00183203884417555	-1.91681571617714	357	3.68885412606934e-07	-0.265189403924854
trans	chr11_46021706_-	ENSG00000249138.1	0.00183222240396424	-10.6728120535575	84	0.000178506599683518	-0.39784691464045
trans	chr15_90013163_+	ENSG00000277443.3	0.00183222240396424	3.80846894505727	99	0.000270270326677507	0.358373622281822
trans	chr11_72811704_-	ENSG00000064201.16	0.00183248887157834	2.66467091023156	361	3.01958806592079e-07	0.265652612932372
trans	chr4_152621914_-	ENSG00000185262.9	0.00183271183943173	-4.74491498403542	187	4.69611557334783e-06	-0.327678751437281
trans	chr14_73145942_+	ENSG00000196923.14	0.00183285726381067	-14.244341141015	59	0.00442097530175621	-0.36548220490629
trans	chr7_105294798_-	ENSG00000068079.8	0.00183286719436536	14.0332591805652	80	0.00166869076323855	0.345990429858682
trans	chr5_91301300_-	ENSG00000073331.18	0.00183288459204605	8.86272885459201	362	5.74246025962615e-07	0.25917047207986
trans	chr18_9601788_-	ENSG00000032444.17	0.00183294760378806	-8.25489371052573	57	0.00702109244254078	-0.353304837293726
trans	chr1_150996301_-	ENSG00000237441.10	0.00183306312114922	-18.9842690042394	50	0.00290135902452177	-0.412647028143223
trans	chr3_63867811_+	ENSG00000176715.17	0.00183330596702755	4.37248046827388	93	4.67501171107845e-05	0.40907926483613
trans	chr12_47217853_+	ENSG00000172661.19	0.00183334571973042	5.12009595304634	72	7.45299868027296e-05	0.449536703236074
trans	chr4_184781677_-	ENSG00000117713.20	0.00183347442304195	-3.42283645920624	366	3.22516585239596e-07	-0.263267262656479
trans	chr1_175999697_-	ENSG00000140564.12	0.00183353227842512	5.11860401070666	194	2.67552947310828e-05	0.296607547078861
trans	chr10_125123188_-	ENSG00000153064.12	0.00183353227842512	-2.83690074972277	170	1.78087081125599e-05	-0.322621191635795
trans	chr19_11926515_+	ENSG00000138621.12	0.00183353227842512	-12.3447532425576	49	0.0011778259347756	-0.450006746946845
trans	chr5_91301300_-	ENSG00000196209.13	0.00183362274084723	7.25454336939125	361	9.22965428979375e-07	0.254889205971873
trans	chr14_102381126_+	ENSG00000123130.17	0.00183362274084723	6.38321360509508	51	0.00200085358093267	0.422701003787908
trans	chr5_172151511_-	ENSG00000173039.19	0.00183362274084723	-5.23441772094662	84	0.000121117138950804	-0.407173837933816
trans	chr10_17217478_-	ENSG00000156642.17	0.00183362274084723	-9.50618048683595	87	8.24961993916874e-05	-0.409361762034993
trans	chr18_21665416_-	ENSG00000113384.14	0.00183362274084723	-12.0504682742522	99	2.47831386077247e-05	-0.410202897999625
trans	chr6_36512728_-	ENSG00000071553.18	0.00183384616353809	-6.49215554125764	55	0.00292811928469712	-0.393867179751344
trans	chr11_72811704_-	ENSG00000109323.11	0.00183392527969063	5.59027886837034	361	1.2582353778063e-07	0.273766595989567
trans	chr10_101801194_-	ENSG00000215114.10	0.00183392527969063	-6.38957166240761	62	4.6175718300428e-06	-0.545151416922133
trans	chr10_26761067_-	ENSG00000116984.14	0.00183417229718036	-2.2773431438965	364	2.35774273778567e-07	-0.266899559323072
trans	chr1_175999697_-	ENSG00000160410.15	0.00183418246298673	18.0580179333826	194	1.3250615169385e-05	0.307129858432097
trans	chr19_11329963_-	ENSG00000010404.18	0.00183418246298673	13.2382328948268	70	0.00116938904871782	0.380166909500302
trans	chr18_21665416_-	ENSG00000171940.13	0.00183427448719523	-14.5475017292065	99	9.7657191304834e-05	-0.381522269461019
trans	chr19_8541086_-	ENSG00000132471.12	0.00183427448719523	-11.1308930820889	117	0.000795822373904374	-0.305915336242557
trans	chr12_128883027_+	ENSG00000104973.19	0.0018343083919192	-10.1087495855456	106	0.00122687009596524	-0.309881729977363
trans	chr11_67140106_+	ENSG00000168397.17	0.00183434484310819	-9.46456805418252	61	0.00109132461557729	-0.408217803245623
trans	chr14_21460687_-	ENSG00000137959.16	0.00183451106989014	13.7933910422228	330	7.39791206153093e-07	0.26852011954728
trans	chr2_177244817_-	ENSG00000143382.15	0.00183451106989014	9.77277852944599	75	0.00513605498668475	0.319961266786747
trans	chr2_113707743_-	ENSG00000133106.15	0.0018350560300502	35.300773880373	64	0.00583653661331874	0.34093280051863
trans	chr19_10605874_+	ENSG00000051108.15	0.00183511291306078	-14.4288949390484	97	5.48399463291716e-05	-0.397714763157093
trans	chr19_11329963_-	ENSG00000104964.15	0.00183533523502368	9.4429981144713	70	0.0051936909940463	0.33054552659506
trans	chr19_45510704_+	ENSG00000236438.7	0.00183535629804554	-11.9802657693575	66	0.00628110821684903	-0.333077118636354
trans	chr20_32097436_+	ENSG00000158717.11	0.00183535629804554	-14.3842786245121	98	0.000897671888327894	-0.330223785124157
trans	chr1_65053790_-	ENSG00000124214.20	0.00183539213535059	1.70900464739987	358	3.75513181189806e-07	0.264659782230647
trans	chr12_110682056_-	ENSG00000106348.18	0.00183545281597248	-21.9657093491089	50	0.014485979625766	-0.343853994550097
trans	chr1_161774963_+	ENSG00000163932.15	0.00183550277619113	-9.22268899314017	50	0.0136643847974173	-0.346621061179296
trans	chr4_139103034_-	ENSG00000092871.17	0.00183560997313918	-11.2495609335508	57	0.0104536313742621	-0.33663654794218
trans	chr13_48239485_+	ENSG00000281530.1	0.00183561451213065	3.13495246772108	363	5.62876494323557e-07	0.259015799445164
trans	chr7_105294798_-	ENSG00000124256.15	0.00183578344144936	14.1051472978124	80	0.00351904542584636	0.322586275759886
trans	chr20_49710639_-	ENSG00000147010.18	0.00183583089433428	-13.5876255243335	105	0.000182847590962453	-0.357291037934344
trans	chr12_47217853_+	ENSG00000100227.18	0.00183608944809204	5.17119965286855	73	8.02871943415997e-05	0.444888941845352
trans	chr5_91301300_-	ENSG00000221962.5	0.00183615640484751	5.62543863773481	360	4.71171852480331e-07	0.261776113262599
trans	chr12_111433088_+	ENSG00000172757.13	0.00183620251524726	-79.1907441778155	54	0.0193029271349709	-0.3175250426857
trans	chr14_103681486_+	ENSG00000275023.5	0.00183629349650898	-9.6153706914405	166	6.10272841680561e-05	-0.30596048877561
trans	chr18_21665416_-	ENSG00000143569.19	0.00183649396337781	-9.54767533024485	99	1.30525123550275e-05	-0.422762501490738
trans	chr17_64783157_-	ENSG00000185883.12	0.00183649396337781	-10.8315462572845	79	0.00560783278026503	-0.308898243382402
trans	chr1_150742174_-	ENSG00000177409.12	0.00183649396337781	21.5441977007548	81	0.0022016666296042	0.33547445809041
trans	chr12_56160241_+	ENSG00000132600.17	0.00183649396337781	-1.74436245304514	191	1.57752482059097e-11	-0.4627922079174
trans	chr11_118203365_-	ENSG00000168781.22	0.00183706285193	-2.87275657992144	369	1.13820251423276e-06	-0.250129875743455
trans	chr11_67140106_+	ENSG00000104894.12	0.00183713201099208	-43.3970194173181	61	0.00177784976554123	-0.39207830513359
trans	chr1_161062715_-	ENSG00000133243.10	0.00183713201099208	-7.36871578353802	63	0.00333640354164251	-0.364263883921811
trans	chr15_90013163_+	ENSG00000102096.9	0.0018372498877021	7.15194493205524	100	0.000512955770816649	0.341193933699614
trans	chr18_21665416_-	ENSG00000173039.19	0.00183742954871834	-4.2233749815891	99	9.9800282904583e-05	-0.381046329392911
trans	chr22_17091557_+	ENSG00000158825.6	0.00183742954871834	-12.1605772060028	69	0.013230474104299	-0.296921326367694
trans	chr12_76447659_-	ENSG00000178927.18	0.00183744604264388	40.0333292146502	81	0.000902634032538753	0.361846598054328
trans	chr14_73145942_+	ENSG00000099331.13	0.00183751256066356	-23.2121450619823	59	0.00230274761327222	-0.389373848640652
trans	chr1_161062715_-	ENSG00000171206.15	0.00183751256066356	-10.4617080855457	63	0.015678003263758	-0.303293647337521
trans	chr20_4009929_-	ENSG00000204231.11	0.00183752516851928	-7.92196084705222	51	0.00077905825194515	-0.455670940696944
trans	chr19_8541678_-	ENSG00000102007.11	0.00183753145114216	-6.75935461483162	103	0.000107404310853576	-0.37236541812209
trans	chr12_56160241_+	ENSG00000231758.3	0.00183760123870999	-2.06957614389974	191	4.83153420139004e-09	-0.407635879009899
trans	chr7_99376819_+	ENSG00000265735.2	0.00183760123870999	13.3900268989384	138	4.74830720703557e-07	0.413157323064858
trans	chr1_149629386_+	ENSG00000160305.18	0.0018376178001295	-12.0562766626059	58	0.000237580915875819	-0.464743023221627
trans	chr12_110682056_-	ENSG00000182087.14	0.00183766933045691	-13.9163377072178	50	0.00382376947033431	-0.401809699779987
trans	chr7_143220602_-	ENSG00000167470.12	0.00183778115938422	-16.5207684276728	56	0.00714649282386642	-0.355644872911387
trans	chr19_45510704_+	ENSG00000105063.19	0.00183778115938422	-10.0707022852242	67	0.00981743957367364	-0.31337321246531
trans	chr2_143272444_+	ENSG00000198612.11	0.00183782005261371	-2.06096606505157	369	8.36671455949139e-07	-0.253139009452393
trans	chr10_26507430_+	ENSG00000010404.18	0.00183800126251023	-22.5546167985294	63	0.00208488624166746	-0.380683968332882
trans	chr9_127773770_-	ENSG00000169871.13	0.00183800126251023	-10.171697916373	52	0.00281099343236801	-0.406169434382196
trans	chr2_101848070_+	ENSG00000178935.5	0.00183831680050654	-7.32818229129337	87	0.000430985270817865	-0.369326017462594
trans	chr8_141143490_+	ENSG00000054611.14	0.00183837840738188	-7.01758425802772	256	1.20175119288384e-06	-0.297995173306138
trans	chr2_143271750_+	ENSG00000128383.13	0.00183851003347174	71.8214104847872	364	3.87697249223709e-07	0.262229926958617
trans	chr14_102381126_+	ENSG00000152558.15	0.0018386402340317	22.0651087382373	51	0.00145274926611892	0.434262359215722
trans	chr11_48009511_+	ENSG00000186635.14	0.0018386402340317	-67.3465626429931	50	0.00760649366423169	-0.373158380536634
trans	chr11_67140106_+	ENSG00000100985.7	0.00183874673854467	-12.6659503822223	61	0.00714663956708943	-0.341072937562482
trans	chr3_197612763_-	ENSG00000263069.6	0.00183882669846051	7.32638344810995	98	0.000620640300223069	0.339733822217628
trans	chr5_172151511_-	ENSG00000114784.4	0.00183903448417295	-10.5459475060678	84	7.23389309227834e-05	-0.41915769377764
trans	chr12_56160241_+	ENSG00000104714.14	0.00183919144211968	-4.78071318594208	192	1.03998471757551e-10	-0.444639260987226
trans	chr2_197053621_-	ENSG00000157601.14	0.00183923649237407	94.36506972128	87	0.00104665402028897	0.345512495076205
trans	chr10_17687404_+	ENSG00000101294.18	0.00183923649237407	7.94170037851943	172	9.65939890692628e-07	0.363310159471247
trans	chr11_67138720_+	ENSG00000173193.15	0.00183923649237407	28.574868183372	77	0.000287834762269893	0.40220469375989
trans	chr2_48446851_+	ENSG00000154589.7	0.00183934439541754	9.10138025438398	128	1.05924080257511e-05	0.378455875174152
trans	chr19_1033332_+	ENSG00000105953.15	0.00183947613637269	-6.99587709999557	63	0.00302327070777955	-0.36777602479425
trans	chr1_207769883_+	ENSG00000263740.2	0.00183947613637269	-69.5006614667163	361	3.34177866503103e-07	-0.264695403689748
trans	chr5_91301300_-	ENSG00000164300.17	0.00183947613637269	1.88259802238757	361	4.90350856301794e-07	0.261040706260681
trans	chr19_8540475_-	ENSG00000166340.17	0.001839536272579	-5.98134938946295	126	1.64423670284852e-05	-0.373558160838213
trans	chr11_72811704_-	ENSG00000142961.15	0.00183982515139475	1.37896564569105	360	2.82795489653127e-07	0.266628270540223
trans	chr3_134691359_+	ENSG00000100632.11	0.00183983292096284	17.6617433542427	51	6.93859036007482e-07	0.630935868571155
trans	chr11_72811704_-	ENSG00000173039.19	0.00183995514219041	1.73529078121918	360	2.03547569252671e-07	0.269703561015189
trans	chr14_73145911_+	ENSG00000099308.10	0.0018401551128418	-7.15174239173194	63	0.00186365272246878	-0.384480617958115
trans	chr10_26761067_-	ENSG00000198821.11	0.0018401551128418	-10.4442175711567	364	4.10789551282508e-07	-0.26168085594114
trans	chr6_132814970_+	ENSG00000118518.16	0.0018401551128418	-3.29871674056182	357	2.07875621701333e-08	-0.291231074918581
trans	chr6_36544777_-	ENSG00000127603.30	0.0018401551128418	-30.7131973934126	184	1.67031050975097e-07	-0.374203616162191
trans	chr11_47365835_-	ENSG00000186074.19	0.0018401551128418	-9.45072202853454	113	2.44519194369414e-05	-0.38577594475851
trans	chr22_31637311_-	ENSG00000213918.10	0.00184021151753518	2.25001205638484	303	4.61923891824248e-07	0.284783807342391
trans	chr12_128962819_+	ENSG00000167895.15	0.00184021151753518	-14.9744002119456	117	0.000351366716132007	-0.324906997513828
trans	chr10_26761083_-	ENSG00000136950.13	0.00184022566019883	-1.70205429756642	364	4.2264825066447e-07	-0.26141031399818
trans	chr10_17687220_+	ENSG00000164163.11	0.00184022566019883	-1.26726472826832	357	1.34446921319551e-07	-0.274638843980303
trans	chr14_21460885_-	ENSG00000167635.12	0.00184023798574859	-2.70750272649542	368	1.06115486956159e-07	-0.272767667360501
trans	chr10_73832551_-	ENSG00000066336.12	0.00184032895592382	-28.1208504621978	56	0.0274143524102983	-0.294796439754241
trans	chr19_45510704_+	ENSG00000187764.11	0.001840462516986	-40.490060109651	67	0.00536822043002307	-0.336481229971847
trans	chr13_48239485_+	ENSG00000132466.19	0.00184067092524642	3.37751718902919	366	3.32440875690105e-07	0.262982541211727
trans	chr19_45510704_+	ENSG00000142634.13	0.00184090844711231	-30.5356727979724	67	0.0102367240564764	-0.311706269232135
trans	chr1_161062715_-	ENSG00000182885.17	0.00184090844711231	-18.5699224804554	63	0.0067463817606835	-0.337976934919289
trans	chr6_26131921_+	ENSG00000068308.14	0.00184090844711231	-5.78941734060513	88	0.000261593502720218	-0.379894237875735
trans	chr1_212352162_+	ENSG00000125148.7	0.00184090844711231	31.4312891006031	140	0.000348557657427974	0.298022236097128
trans	chr5_91295880_-	ENSG00000171700.14	0.00184090844711231	-16.26592636197	77	0.00535484107188486	-0.314417209293407
trans	chr19_8540447_-	ENSG00000163545.11	0.00184090844711231	-4.03048723379026	95	0.00123595763797035	-0.326621367493503
trans	chr17_28947026_-	ENSG00000072864.16	0.00184090844711231	-30.3711546965909	59	0.000406592599680191	-0.445491220405849
trans	chr3_129801599_-	ENSG00000148180.21	0.00184096023570413	-8.79068399384395	125	7.62114422588815e-05	-0.346302617168792
trans	chr1_27881340_+	ENSG00000135709.12	0.00184096023570413	-9.88315585494251	87	0.00179651089497325	-0.33005077959946
trans	chr5_91301300_-	ENSG00000225470.8	0.00184096023570413	3.71978012816048	360	2.62702052834934e-07	0.267320922073471
trans	chr9_220838_+	ENSG00000139722.7	0.00184096023570413	2.44751595013079	266	6.9641954360314e-07	0.298694275895624
trans	chr18_21665416_-	ENSG00000204054.14	0.001840994083878	-7.71036287125957	99	0.000476385253554244	-0.344682425202285
trans	chr11_48070315_+	ENSG00000110719.10	0.00184101557078088	-48.1443664866219	67	0.00152112350239541	-0.379871057600896
trans	chr10_17687404_+	ENSG00000226312.7	0.00184159966873499	28.7872282659309	171	7.66875124010544e-07	0.367433883643035
trans	chr2_203304404_+	ENSG00000066777.9	0.00184159966873499	-5.0845592415724	88	2.4109226942059e-06	-0.478513331443918
trans	chr17_49831155_+	ENSG00000119922.10	0.00184160660554089	75.667118746152	49	0.00279129097948693	0.418155223231404
trans	chr19_5596526_-	ENSG00000172543.8	0.00184161139629729	-4.92306628432374	96	0.00205507394771406	-0.310812644420929
trans	chr10_17687378_+	ENSG00000131018.24	0.00184161139629729	-13.341342955844	363	2.58750681694987e-07	-0.266388546552911
trans	chr4_184781677_-	ENSG00000167548.16	0.00184161139629729	-5.69366809925203	366	3.89032964314573e-07	-0.261500341062007
trans	chr4_139103034_-	ENSG00000162511.8	0.00184161139629729	-91.9041149310788	57	0.002702560982355	-0.390090155193395
trans	chr6_132814970_+	ENSG00000108389.9	0.00184161139629729	-1.57208287401235	358	5.32197595826843e-09	-0.302293794121598
trans	chr6_132814970_+	ENSG00000182568.17	0.00184161139629729	-4.80486131256021	357	4.39931905338225e-08	-0.284697354141792
trans	chr22_31637311_-	ENSG00000100888.15	0.00184161139629729	2.65628696673649	305	2.62463812531022e-07	0.289652538654273
trans	chr16_31123747_+	ENSG00000108819.11	0.00184166309382048	-24.2616458006285	50	0.0240432897402652	-0.318795090188945
trans	chr14_73145911_+	ENSG00000142599.19	0.00184167352128516	-17.006430394915	63	0.000401727195000283	-0.432387869481492
trans	chr1_161062715_-	ENSG00000198909.8	0.00184189075172615	-16.5067846660246	63	0.00594622752587404	-0.342853552272345
trans	chr12_47217853_+	ENSG00000137393.10	0.00184189075172615	11.3826255723419	72	6.8546023753847e-05	0.451551268818476
trans	chr3_43730635_+	ENSG00000198336.9	0.00184203569602229	5.99190631610328	102	3.85297710137552e-05	0.395671648371028
trans	chr2_101848070_+	ENSG00000055070.17	0.00184203569602229	-6.36971917161972	87	0.000231759686336207	-0.384953064114539
trans	chr2_241319731_+	ENSG00000151948.12	0.00184203569602229	8.34014424242565	72	0.00186534112856544	0.360516405243857
trans	chr9_355331_+	ENSG00000134686.18	0.00184203569602229	-16.0630402646318	111	0.000706331761858914	-0.316755879524201
trans	chr16_12767755_-	ENSG00000261971.8	0.00184203569602229	-25.9674931418885	59	0.00477276656785005	-0.362558192232521
trans	chr11_72811704_-	ENSG00000273899.5	0.00184204413938782	1.99808957453246	357	7.4268511900276e-08	0.280032305137038
trans	chr20_4001215_-	ENSG00000180104.16	0.00184214590801764	-10.8104498524381	60	0.00280726371185193	-0.379217457090121
trans	chr12_110682056_-	ENSG00000131165.16	0.00184216581731501	-8.96283441170755	50	0.013838209388527	-0.346023998201244
trans	chr19_10607624_+	ENSG00000187608.10	0.00184216613488233	394.042260006885	53	0.0402634568819342	0.28269715598094
trans	chr16_28168699_-	ENSG00000214078.13	0.00184216613488233	-16.0868176788228	328	2.6944265702581e-07	-0.279401498813729
trans	chr6_132814970_+	ENSG00000095951.17	0.00184216613488233	-1.53763459048711	358	2.14695515232980e-09	-0.309657707579627
trans	chr9_220838_+	ENSG00000173120.15	0.00184221939990779	5.36870003276741	266	1.12563700168042e-06	0.293285844722446
trans	chr13_28149190_+	ENSG00000172081.14	0.00184221939990779	-37.276243589187	93	0.00140069141867637	-0.32654131032186
trans	chr6_11376053_-	ENSG00000099995.19	0.00184221939990779	-15.5861877700324	80	0.00449058961104132	-0.314531086861915
trans	chr10_17217478_-	ENSG00000148358.20	0.00184221939990779	-4.54211551020141	87	6.00475781064317e-05	-0.41650311071308
trans	chr19_8541062_-	ENSG00000079308.19	0.00184221939990779	-10.2319603028532	76	0.00143572378613009	-0.359280774543908
trans	chr18_21665416_-	ENSG00000131389.17	0.00184221939990779	-42.858599498294	99	4.22639714372046e-05	-0.399349943546125
trans	chr16_31365676_+	ENSG00000116815.16	0.00184225588749901	8.60686156426776	58	0.000173130515932828	0.473642216368723
trans	chr3_129801599_-	ENSG00000136485.15	0.00184229056908356	-3.14068916159855	125	3.43563510031462e-06	-0.401681120821022
trans	chr15_52639843_-	ENSG00000138035.15	0.00184267245856822	10.9693858983566	102	1.48188514236786e-07	0.492249737340914
trans	chr15_90013163_+	ENSG00000140497.16	0.00184267245856822	4.68626223921831	100	0.000221057501694986	0.361346043439278
trans	chr21_37375643_+	ENSG00000270066.3	0.00184276803722718	-12.6229298829116	345	1.28484638562868e-07	-0.279641900196879
trans	chr19_8540447_-	ENSG00000225190.11	0.00184300428389484	-6.09216132816488	95	0.00150332906644691	-0.321225940458614
trans	chr19_8541062_-	ENSG00000173868.12	0.0018430214771422	-31.1287140405152	76	0.00145130161435336	-0.358952580256262
trans	chr3_129801599_-	ENSG00000125910.6	0.0018430214771422	-18.7178486802737	125	0.000107534990538781	-0.339470947736704
trans	chr12_64629219_+	ENSG00000185829.18	0.00184336757942761	-4.91293789287087	127	0.000220449416216042	-0.322218638537647
trans	chr12_128914709_+	ENSG00000110931.19	0.00184336757942761	-7.40486139093636	118	3.41442037253759e-05	-0.371675426754161
trans	chr12_56160241_+	ENSG00000103197.18	0.001843395979152	-2.42490532046471	192	3.77031564421055e-18	-0.57303971157649
trans	chr19_1033332_+	ENSG00000141867.18	0.001843395979152	-13.082564036389	63	0.00394365876359554	-0.358215137439178
trans	chr16_28168699_-	ENSG00000279433.1	0.001843395979152	-2.77184161366171	328	3.37223257830254e-07	-0.277194961446812
trans	chr20_49710639_-	ENSG00000149177.13	0.001843395979152	-16.5394638632848	105	1.02668311523434e-05	-0.41583037818348
trans	chr19_57792787_+	ENSG00000137076.21	0.00184341681140176	-57.2304548641241	73	0.00147639910840738	-0.365453224924024
trans	chr12_47217853_+	ENSG00000078747.16	0.00184342360412415	16.7428540889128	73	9.55384932660204e-05	0.440658263531255
trans	chr4_184781748_-	ENSG00000159202.18	0.0018436210738728	-2.41161165186965	363	2.64012421267753e-07	-0.266200360695891
trans	chr13_28149190_+	ENSG00000088247.17	0.00184379387096136	-6.43515647361892	93	0.00055929361378907	-0.351099136407248
trans	chr19_10605874_+	ENSG00000154127.10	0.00184383042387262	-4.70170853549391	96	0.000199896725135483	-0.370815058841454
trans	chr10_119107504_+	ENSG00000087074.8	0.00184409905291649	-10.2288149375917	63	0.00637832127145926	-0.340153273136073
trans	chr18_46018551_-	ENSG00000263069.6	0.00184409905291649	-11.8594168783517	52	0.00746599861144431	-0.366882587629433
trans	chr5_91301300_-	ENSG00000171115.4	0.00184409974512662	1.71887614435703	361	5.83682437420861e-07	0.259361679045099
trans	chr6_36544777_-	ENSG00000198286.10	0.00184429099123425	-3.17537015788947	184	1.70727742835735e-05	-0.31121923925179
trans	chr18_13557033_+	ENSG00000102030.16	0.00184430094079032	5.31799037128663	52	0.000947648843383388	0.445018516909416
trans	chr13_41009007_-	ENSG00000099995.19	0.00184431420649718	12.7607845005201	119	0.000360199688314196	0.32170291939462
trans	chr19_10605874_+	ENSG00000028528.15	0.00184436502453992	-10.3715914896308	97	0.000413535593400866	-0.351587477840111
trans	chr19_1033332_+	ENSG00000152518.8	0.00184440186160191	-14.9987931141079	63	0.00415245491040781	-0.356325530327113
trans	chr19_8541678_-	ENSG00000138964.17	0.00184440728185488	-16.4851901399981	103	0.000529714945643294	-0.335580607349503
trans	chr2_37104404_-	ENSG00000152778.9	0.00184440728185488	-8.07115042776485	70	0.0052176556137981	-0.330379448145672
trans	chr14_34847967_-	ENSG00000072062.15	0.00184440728185488	-11.1220497853088	86	0.00335514137735034	-0.31288847321968
trans	chr13_48239485_+	ENSG00000106144.20	0.00184444683902744	4.64406648315611	367	4.98943859305843e-07	0.258792013992667
trans	chr22_31637311_-	ENSG00000153179.13	0.00184445647096206	8.10221086459627	304	2.14674999382977e-06	0.267924083633715
trans	chr2_174376049_-	ENSG00000171310.11	0.00184445647096206	-29.9643392892353	73	0.000223161834678202	-0.419184061400773
trans	chr6_53292667_-	ENSG00000053254.16	0.00184465665783771	-8.97144131221365	251	2.9295222769914e-07	-0.316874120778453
trans	chr5_91301300_-	ENSG00000175155.11	0.00184466115998102	1.53098182512775	361	3.17189159523315e-07	0.265188484283683
trans	chr7_152430725_-	ENSG00000104973.19	0.0018448179909706	-9.03336838959276	121	0.000669630764894015	-0.30501023613166
trans	chr12_64629219_+	ENSG00000072818.12	0.00184488280241333	-18.3138974792355	127	0.000146070674419973	-0.33072385667887
trans	chr7_45056400_+	ENSG00000183604.14	0.00184503918202835	-14.7502038042277	106	2.27584623169547e-06	-0.440654530262849
trans	chr6_36544777_-	ENSG00000126214.21	0.00184509506531097	-25.2336799782538	184	1.2681517668696e-06	-0.34828197833893
trans	chr5_91293666_-	ENSG00000226312.7	0.00184509506531097	-51.6547570213822	51	0.00236292677672559	-0.416530715372309
trans	chr12_128962831_+	ENSG00000124214.20	0.00184534911102948	-3.01990951660263	102	9.50912022814519e-05	-0.376737774968567
trans	chr19_8541573_-	ENSG00000204577.11	0.00184556263893871	-40.1273949209416	51	0.00369251791459301	-0.399378237203397
trans	chr12_56160241_+	ENSG00000103226.19	0.00184562746666692	-1.7487474382122	192	1.26118440861145e-17	-0.565574479511827
trans	chr14_34847967_-	ENSG00000171206.15	0.00184569313957766	-11.107499301798	86	0.00441317198445593	-0.304143230424324
trans	chr3_50097281_+	ENSG00000125148.7	0.00184569313957766	41.6481745126432	59	0.0125961320821758	0.322973669936501
trans	chr16_12663342_-	ENSG00000100902.11	0.00184569313957766	-10.2427602630878	321	9.81106168444476e-08	-0.292127330044125
trans	chr14_73145911_+	ENSG00000174885.13	0.00184569313957766	-8.60027200360158	63	0.00408906978408032	-0.35689010520104
trans	chr17_28947026_-	ENSG00000175567.11	0.00184589309054719	-25.9308481212706	59	0.00742825548714589	-0.345122183712689
trans	chr12_110580536_-	ENSG00000144579.8	0.00184590673376288	-18.6558445197369	56	0.0102994723169118	-0.340223128934351
trans	chr2_197276166_-	ENSG00000172081.14	0.00184599915362059	-36.5631612891213	104	0.00129112133041761	-0.311423884107918
trans	chr20_4009929_-	ENSG00000159399.10	0.00184611613284117	-6.44197512711288	51	0.00207170813260321	-0.421419507810283
trans	chr1_176042841_-	ENSG00000278588.2	0.00184611613284117	25.6605545430093	120	0.000211583563216549	0.332026453366092
trans	chr10_35437439_+	ENSG00000104219.13	0.00184614005815494	3.56584661894373	61	1.0792327755531e-05	0.530809086795253
trans	chr13_48239485_+	ENSG00000160218.13	0.00184625626576944	6.20180939736843	366	4.67707201243232e-07	0.259752181595591
trans	chr5_91301300_-	ENSG00000107929.15	0.00184639135500821	3.33744956774373	362	3.85147960527185e-07	0.262995272809916
trans	chr12_47217853_+	ENSG00000179456.10	0.00184655813660751	5.53463227165989	72	0.000184993238849143	0.426801852436621
trans	chr17_28947026_-	ENSG00000161091.13	0.00184671021192746	-7.12813610640098	59	0.00110594464031857	-0.414293883782154
trans	chr18_9601788_-	ENSG00000288156.1	0.00184671021192746	-8.34630561794056	57	0.00343135537452704	-0.381274345485569
trans	chr22_31637311_-	ENSG00000118263.15	0.00184676308667902	2.13085269218623	304	4.16750184140242e-07	0.285392935937968
trans	chr12_32578683_+	ENSG00000109062.12	0.00184687947091541	23.2812146863323	51	0.0105471252391574	0.355148297180149
trans	chr19_10605874_+	ENSG00000187688.15	0.00184689994865593	-7.03513835556661	96	0.000299928264245546	-0.36118459256101
trans	chr2_101848070_+	ENSG00000137207.12	0.00184690168056478	-9.26732448280128	87	0.00319420688268947	-0.312658642023434
trans	chr18_21665109_-	ENSG00000175215.11	0.00184693253093693	-28.8139496203084	53	0.00158548375067963	-0.423356427449455
trans	chr17_75943060_-	ENSG00000133106.15	0.00184693253093693	26.6404663304976	126	0.000101384450853945	0.339351980808835
trans	chr3_63867811_+	ENSG00000112584.14	0.00184693253093693	4.16125073932735	93	5.1791997204138e-06	0.452822093895879
trans	chr2_86561579_-	ENSG00000213654.10	0.00184693253093693	-32.3133693721551	80	0.00308216436144376	-0.326877575070106
trans	chr5_91301300_-	ENSG00000147162.14	0.00184696369007506	12.8778143440828	361	5.17021861993313e-07	0.260531549311021
trans	chr18_21665416_-	ENSG00000188554.15	0.00184696369007506	-10.7236283047408	99	4.07166091972674e-05	-0.400120671385885
trans	chr17_28947026_-	ENSG00000185236.12	0.00184704608484874	-11.5683546484794	59	0.0129507867078493	-0.321764981565416
trans	chr5_91295880_-	ENSG00000127663.15	0.00184714526757142	-10.3511793101983	77	0.00557352895057032	-0.31302361823767
trans	chr15_90013163_+	ENSG00000078369.18	0.00184721619436238	11.3296427711774	100	0.000461497890805883	0.343799597198371
trans	chr5_169853225_+	ENSG00000270426.1	0.00184721619436238	-5.50498891888381	208	8.0959715894081e-07	-0.334174245724192
trans	chr3_63867811_+	ENSG00000131626.19	0.00184721619436238	5.20081711315147	93	7.46111562946128e-06	0.445969395840162
trans	chr12_56160241_+	ENSG00000276136.1	0.00184749647304022	-1.45136640628574	190	3.90488926165887e-12	-0.475977373951256
trans	chr11_33263536_+	ENSG00000064932.16	0.00184749647304022	-18.3613229055258	57	0.00964990916013712	-0.34005723035393
trans	chr13_48239485_+	ENSG00000153094.24	0.00184749647304022	2.48961713462219	366	2.25837361783219e-07	0.266590184763688
trans	chr6_36512728_-	ENSG00000167491.17	0.00184749647304022	-10.9608819554393	55	0.010716390099046	-0.341517035400971
trans	chr14_92661553_+	ENSG00000160211.19	0.00184749647304022	-10.478350586027	58	0.00936412027278805	-0.33842989816101
trans	chr8_55906540_+	ENSG00000178950.17	0.00184749647304022	-10.7673378746542	128	3.07477580890939e-05	-0.359521708295082
trans	chr17_28947026_-	ENSG00000241258.7	0.00184749647304022	-5.6266983583124	58	5.35620113300373e-05	-0.504653747195251
trans	chr8_141141963_+	ENSG00000235328.1	0.00184749647304022	-14.3068003250411	186	4.43760327730058e-06	-0.329321873306842
trans	chr10_17217478_-	ENSG00000048342.17	0.00184759280985875	-6.55584419143026	87	4.48446331396297e-05	-0.422928145029001
trans	chr6_24885315_-	ENSG00000179818.14	0.00184759280985875	-14.376201990754	309	2.74051156188364e-07	-0.287403242618714
trans	chr4_184781677_-	ENSG00000089280.19	0.00184764590737402	-10.7642684758413	367	3.59819268098598e-07	-0.261890174249205
trans	chr2_101848070_+	ENSG00000100647.8	0.00184764590737402	-8.92612296136512	87	0.00235555710153396	-0.321988638363709
trans	chr2_99195987_+	ENSG00000162654.9	0.00184764590737402	6.90774729437448	94	2.49932435782297e-05	0.420061961123603
trans	chr19_46744586_-	ENSG00000100365.16	0.00184764590737402	-37.3893561234942	50	0.012285112899937	-0.35160401508595
trans	chr5_91301300_-	ENSG00000099949.21	0.00184764590737402	2.01950676621024	362	2.36514541090104e-07	0.267584539994722
trans	chr2_113710508_-	ENSG00000121858.11	0.00184764590737402	54.5983084387743	147	8.30121343755512e-06	0.358400444598442
trans	chr3_63867811_+	ENSG00000115935.18	0.00184764590737402	26.4756418881608	93	5.27453531752508e-05	0.406495952745913
trans	chr5_91301300_-	ENSG00000111913.20	0.00184764590737402	20.0574420326776	361	6.80869817276489e-07	0.257867735530871
trans	chr19_8541702_-	ENSG00000180104.16	0.00184764590737402	-5.07049787791563	103	0.00106157930165207	-0.31802855159159
trans	chr19_8541573_-	ENSG00000145016.16	0.00184764590737402	-7.85990751774419	51	0.00520445251173988	-0.385558309573004
trans	chr12_47217853_+	ENSG00000139722.7	0.00184768420164172	5.88452680133138	72	7.38611306512759e-05	0.449754296853986
trans	chr19_11926515_+	ENSG00000089060.11	0.00184768420164172	-10.7583185436509	50	0.00197596211255113	-0.427161002969293
trans	chr3_12999732_-	ENSG00000076108.12	0.00184806947035277	7.50905037899179	370	5.65702723805089e-07	0.256573208268367
trans	chr14_21460885_-	ENSG00000179387.10	0.00184806947035277	-2.62631722462496	368	8.37568296382601e-08	-0.274884658080801
trans	chr6_42005878_-	ENSG00000137216.19	0.00184815032382413	-5.23843461943562	69	0.00208814411343056	-0.364309738817196
trans	chr11_72811704_-	ENSG00000163516.14	0.00184819785903037	5.27670627459174	360	2.09451435449603e-07	0.269437673658587
trans	chr10_12400915_+	ENSG00000198858.10	0.00184830465539639	-28.3224955313047	229	1.08135949574459e-06	-0.31567986599789
trans	chr20_3872420_+	ENSG00000168995.13	0.00184835980480381	-9.22605028958367	59	0.00546114739862965	-0.357347368135682
trans	chr17_19933156_-	ENSG00000143382.15	0.00184840865594124	-13.0003482184182	53	0.0149813977140964	-0.332533426912917
trans	chr19_48238115_-	ENSG00000112195.9	0.0018485290580846	-9.5509854549887	53	0.00356110453354023	-0.393452336473212
trans	chr11_65442678_+	ENSG00000066654.14	0.0018485820608828	-4.59359409111312	368	2.83546775207407e-07	-0.263774632114066
trans	chr4_184781747_-	ENSG00000198804.2	0.00184869560779534	-76.8810936323287	356	4.97813691253992e-07	-0.262669477831604
trans	chr16_28141771_-	ENSG00000198837.10	0.00184873031316382	5.83072646229566	329	2.87249371631854e-07	0.278363941317781
trans	chr9_220838_+	ENSG00000176986.16	0.00184873031316382	1.83085792501068	266	4.98660918110981e-07	0.302392775154431
trans	chr17_29719859_-	ENSG00000132205.11	0.00184888979972525	-8.42655859481013	50	0.000453227917542758	-0.477558287190721
trans	chr3_129801599_-	ENSG00000232334.1	0.00184892196530295	-7.0695692986022	124	0.000403921843096903	-0.312833780355743
trans	chr17_29719859_-	ENSG00000171148.13	0.00184901806505627	-9.51785341776997	50	0.00957277823245546	-0.362997070085075
trans	chr12_110580536_-	ENSG00000183688.4	0.00184901806505627	-13.4171471455377	56	0.00689803502371103	-0.357099515546974
trans	chr10_101801194_-	ENSG00000272072.1	0.00184907510291125	-2.47410794328604	62	0.000182751804794605	-0.457856423097596
trans	chr2_101848070_+	ENSG00000010404.18	0.00184921389983163	-20.2985750746573	87	0.000959213523848804	-0.347937301209152
trans	chr18_9601788_-	ENSG00000180448.10	0.00184938311985239	-48.7414361041103	57	0.00448299857591033	-0.371111150373162
trans	chr10_17686639_+	ENSG00000111615.14	0.00184942647946492	-1.56452986767717	351	1.23516730804856e-08	-0.298091263633046
trans	chr17_28947412_-	ENSG00000087266.17	0.00184942647946492	17.6807977187937	90	0.00121250257684447	0.33582697990446
trans	chr1_161896332_+	ENSG00000007237.19	0.00184942647946492	7.30898968471691	96	0.000923622548628698	0.332780812191676
trans	chr10_26507430_+	ENSG00000164713.10	0.00184942647946492	-23.1601851747384	63	0.00619740151536132	-0.341263730600249
trans	chr12_47217853_+	ENSG00000105639.20	0.00184942647946492	10.3737184492406	73	8.55412784722768e-05	0.443353404960231
trans	chr3_129801599_-	ENSG00000081087.15	0.00184942647946492	-5.17554835164882	125	1.65138431806627e-06	-0.413426713771269
trans	chr19_14398414_+	ENSG00000121060.18	0.00184942647946492	-43.5524174053728	58	0.00509118178015241	-0.363077596218139
trans	chr12_64629843_+	ENSG00000142669.15	0.00184948524396629	-24.3674088237087	73	0.00912593380614962	-0.303175642887967
trans	chr17_51193867_-	ENSG00000137161.17	0.00184948524396629	-8.89247836110698	57	0.00776574173694153	-0.349164821078253
trans	chr2_101848070_+	ENSG00000198727.2	0.00184950899622721	-29.5545497628139	87	0.000132908455673069	-0.398326685733068
trans	chr1_9713239_+	ENSG00000125505.17	0.00184950899622721	-54.9838843528704	54	0.0156508730854118	-0.327444447526499
trans	chr5_91295880_-	ENSG00000198727.2	0.00184957967906064	-30.2186376091125	77	0.00325613986715395	-0.331221857163988
trans	chr12_128902923_+	ENSG00000103653.16	0.00184980865695482	-27.423171706082	125	0.000412622087660044	-0.311147544648754
trans	chr5_91301300_-	ENSG00000236278.2	0.00184980865695482	2.64180351316888	359	6.45949569726688e-07	0.259078406262666
trans	chr6_132814970_+	ENSG00000151500.15	0.00184981652551173	-1.12568499668223	357	1.37033291251939e-08	-0.294792551071652
trans	chr19_11926515_+	ENSG00000146192.15	0.00184981652551173	-21.6726622888991	49	0.000683060281288739	-0.468649791453513
trans	chr10_101801194_-	ENSG00000113163.18	0.00184981844178823	-6.10377285404071	63	5.79441350281783e-05	-0.484225668990452
trans	chr5_172151511_-	ENSG00000126391.14	0.00184984769961368	-7.79366400172818	84	0.000330549355098611	-0.382440423557679
trans	chr18_9601788_-	ENSG00000137161.17	0.00184984769961368	-18.5729230582952	57	0.0121969880927171	-0.32993594248065
trans	chr12_56160241_+	ENSG00000173209.23	0.00184991033254655	-5.28296337664047	191	7.8599758669667e-10	-0.426230110133103
trans	chr2_241319731_+	ENSG00000143811.19	0.00184991846577038	4.56758274418203	72	0.00230799433655348	0.353650876707356
trans	chr11_65777096_-	ENSG00000100288.20	0.00185013496546711	3.81547460363742	362	6.98436725564627e-07	0.257273345488308
trans	chrX_77828403_-	ENSG00000123610.5	0.00185034071439355	8.83051815478732	163	0.000164883469512225	0.290924325999301
trans	chr10_26761083_-	ENSG00000225783.8	0.00185036469893083	-5.62817363647258	363	7.16252105457005e-07	-0.256683490937571
trans	chr1_161062715_-	ENSG00000196923.14	0.00185047681183126	-13.9791227016228	63	0.00882587657252951	-0.327339730965307
trans	chr19_19393141_+	ENSG00000119922.10	0.00185047681183126	57.194259613385	50	0.0218058374063057	0.323779894321146
trans	chr5_146146913_-	ENSG00000005020.13	0.00185051616206423	6.10494524678509	97	0.000380720505142715	0.353617272895556
trans	chr6_132814970_+	ENSG00000071575.11	0.00185055921584478	-2.85508320215875	358	5.36936257765499e-08	-0.282550441113328
trans	chr10_12400915_+	ENSG00000167615.17	0.00185055921584478	-6.61722239144018	229	5.5120465631698e-07	-0.323727258226402
trans	chr12_47217853_+	ENSG00000118900.15	0.00185060293337254	11.8993879641229	72	8.74347017044984e-05	0.44565763342366
trans	chr20_49710639_-	ENSG00000140526.18	0.00185080557870694	-18.9366236302954	105	0.000282871196815295	-0.347359881541842
trans	chr19_11926515_+	ENSG00000241939.3	0.00185084284814111	-11.8424655885778	49	0.00239892060109154	-0.423972856087638
trans	chr19_47310717_+	ENSG00000126262.5	0.00185084284814111	11.0733504224439	286	2.20300985968816e-06	0.275682675586216
trans	chr17_29735862_-	ENSG00000112576.13	0.00185096235367855	-24.7942712051072	193	1.10755974328617e-05	-0.310522609804614
trans	chr6_36512728_-	ENSG00000173039.19	0.00185103269416963	-6.40142150699106	55	0.000592646144295532	-0.448594825472945
trans	chr17_28947026_-	ENSG00000070756.17	0.00185103269416963	-85.4197767362655	59	0.00264560373202198	-0.384435311034735
trans	chr11_67140106_+	ENSG00000137161.17	0.00185103269416963	-18.4322548949843	61	0.0110620892150105	-0.323211295169143
trans	chr10_17686574_+	ENSG00000134884.15	0.00185103269416963	-5.97233614654052	350	4.39370768521275e-08	-0.287441180788743
trans	chr12_110682056_-	ENSG00000167895.15	0.00185103269416963	-21.4287681870045	50	0.00495762631154067	-0.39128093282529
trans	chr7_28688464_+	ENSG00000066336.12	0.00185116776941497	-31.0588678781873	51	0.0303685304187562	-0.303527614434117
trans	chr17_59836999_+	ENSG00000151948.12	0.00185116776941497	-8.19233773820491	161	2.28102921813354e-05	-0.327118056754986
trans	chr19_8540475_-	ENSG00000141480.18	0.00185120095983402	-17.0855751288797	126	0.000159254153679552	-0.33021262411229
trans	chr4_152623881_-	ENSG00000166669.13	0.00185120095983402	-2.35839136473337	364	2.83046691032476e-07	-0.265194190843421
trans	chr10_26761067_-	ENSG00000080345.18	0.00185128998795148	-1.98104969960098	365	2.83160629448154e-07	-0.26483755272129
trans	chr18_21665416_-	ENSG00000179912.20	0.00185128998795148	-5.94896564030198	99	0.000688400559354523	-0.335445780883208
trans	chr17_28947026_-	ENSG00000137642.13	0.00185131295173974	-155.182765034858	59	8.89582673472819e-05	-0.487808462458883
trans	chr10_17217478_-	ENSG00000183484.12	0.00185144164191549	-4.56638531895429	87	0.000365019929472995	-0.373587895231855
trans	chr12_64629219_+	ENSG00000196843.17	0.00185144164191549	-4.07581068657187	127	0.000197711947837366	-0.324492520127856
trans	chr16_28168699_-	ENSG00000279570.1	0.00185155602409696	-2.9261757125475	328	1.98882388376343e-07	-0.282357118612833
trans	chr19_8541573_-	ENSG00000127528.6	0.00185213575793339	-28.7501219035399	51	0.0140664462382438	-0.341891900328522
trans	chr11_72811704_-	ENSG00000215305.10	0.0018522547570627	2.05795482694618	359	1.59565178464961e-07	0.27232262028294
trans	chr1_32253486_+	ENSG00000105063.19	0.0018522547570627	5.4456846157026	54	0.0179141753227854	0.321091989400985
trans	chr20_4001215_-	ENSG00000144579.8	0.0018522547570627	-17.4777473947796	60	0.00710124304045742	-0.344099175410359
trans	chr19_57791826_+	ENSG00000185000.12	0.0018522547570627	-6.41845527932946	86	0.000201548079820348	-0.390498542283194
trans	chr6_36512728_-	ENSG00000067225.18	0.00185231297607056	-42.2136569135102	55	0.00472064040609973	-0.375561980530394
trans	chr1_150731143_-	ENSG00000225342.2	0.00185252462745153	3.75879516595889	368	3.55788697779285e-07	0.261650163439349
trans	chr22_17091557_+	ENSG00000169896.18	0.00185256634664459	-10.7296148614048	69	0.00127642209741696	-0.380070752288132
trans	chr11_33263536_+	ENSG00000079277.22	0.00185263753830654	-22.3751446411655	57	0.00449931948379295	-0.370970782489388
trans	chr19_8541573_-	ENSG00000111679.17	0.00185263753830654	-36.3950339573756	51	0.00567656157346005	-0.381968163601472
trans	chr19_8540453_-	ENSG00000108840.15	0.00185263753830654	-4.004399652964	80	0.0013007066060879	-0.353423758787668
trans	chr1_198174930_+	ENSG00000185745.10	0.00185263753830654	34.3115961172217	75	3.86909534040453e-10	0.646042153896376
trans	chr12_64629219_+	ENSG00000161091.13	0.00185270660705698	-4.87828544343829	127	0.000181521500495946	-0.326264769715416
trans	chr14_73145911_+	ENSG00000130775.16	0.00185282925531064	-50.8318994178948	63	0.000252835116815917	-0.445557860506864
trans	chr1_175999697_-	ENSG00000012779.11	0.00185286692383591	28.6750339997941	194	1.24107364469556e-06	0.339910174685491
trans	chr17_59821110_+	ENSG00000276368.2	0.00185305899509587	22.6390558158662	82	2.96388892274431e-07	0.530447856440697
trans	chr12_110580536_-	ENSG00000134686.18	0.00185307634494302	-27.7809427859572	56	0.00749523452375972	-0.353675792495799
trans	chr2_151275159_-	ENSG00000185507.21	0.00185351521620293	-22.8963833874936	63	0.01573662514835	-0.303131158404087
trans	chr8_55904691_+	ENSG00000167895.15	0.00185351521620293	-19.8602327936687	77	0.00171235306613235	-0.351650366406271
trans	chr6_36512728_-	ENSG00000115085.14	0.00185353644876291	-29.9475438221211	55	0.000150617231779927	-0.489199414339764
trans	chr3_121833216_-	ENSG00000164163.11	0.00185365160237849	-1.69278764039587	180	6.75740189480234e-08	-0.389053101737597
trans	chr6_26125804_+	ENSG00000175224.16	0.00185365160237849	3.24230111631093	253	3.86300339069032e-07	0.312614000213745
trans	chr10_73776443_+	ENSG00000134326.11	0.0018536795665894	18.3642862541664	88	0.00462585883744903	0.299220557060663
trans	chr19_57792787_+	ENSG00000013810.20	0.0018536795665894	-19.8884918050224	73	0.0041280358329411	-0.331856743193625
trans	chr10_17686574_+	ENSG00000137871.20	0.00185383338908921	-1.49517339919298	350	9.81225883750304e-10	-0.319275147225615
trans	chr6_132814970_+	ENSG00000178802.18	0.00185389733960137	-1.43646415827293	357	8.68486608243016e-09	-0.2986351594396
trans	chr20_4009929_-	ENSG00000116514.17	0.00185391814719844	-10.3530981374459	51	0.0118493803271614	-0.349853216105653
trans	chr6_11376053_-	ENSG00000148841.17	0.0018539577110285	-9.59992608055642	80	0.000498528192146837	-0.380487493786426
trans	chr19_1033332_+	ENSG00000167208.15	0.00185410572455583	-8.37773859323094	63	0.003478584600741	-0.36276499111576
trans	chr11_72811704_-	ENSG00000180448.10	0.00185411228304014	14.548146043182	360	3.73937679030048e-07	0.263984934109434
trans	chr14_91115493_+	ENSG00000119402.17	0.00185418039520025	2.74033132574712	311	2.24840805870927e-07	0.288487081267435
trans	chr13_28149190_+	ENSG00000075624.17	0.00185418039520025	-325.930897079902	93	0.00283890907259924	-0.306167363889744
trans	chr17_50731281_+	ENSG00000173821.19	0.00185418039520025	69.9278262663911	57	0.000352819100144105	0.456944327086539
trans	chr5_131687243_-	ENSG00000101236.17	0.00185418148415062	-17.446511830016	58	0.000230373844607273	-0.465620042621938
trans	chr6_42020157_-	ENSG00000059378.13	0.00185418148415062	14.9852560373327	52	0.0112816502579388	0.348751153253091
trans	chr6_53292667_-	ENSG00000245532.9	0.00185446782428535	-50.1049173923904	250	6.96866850167169e-07	-0.30773251646239
trans	chr2_241319731_+	ENSG00000169692.13	0.00185452776816291	3.93397966711851	72	0.00257753592304134	0.350029442023759
trans	chr11_72811704_-	ENSG00000038532.16	0.00185452776816291	1.80950830101333	361	2.12867348655175e-07	0.268925219413526
trans	chr3_12999732_-	ENSG00000248571.1	0.00185458476551249	2.71032275242475	367	5.69779714215109e-07	0.257522348638045
trans	chr11_48070315_+	ENSG00000178927.18	0.00185474414650698	-38.2850783710141	67	0.00523044121066456	-0.337438905589951
trans	chr5_142806193_+	ENSG00000105329.11	0.00185493859963363	10.9007827256919	188	0.00013487974810062	0.274862120643327
trans	chr2_42178281_+	ENSG00000178719.17	0.00185493859963363	9.39029135140725	65	0.000304293110820848	0.433973215648871
trans	chr4_139103034_-	ENSG00000117676.14	0.00185503297750987	-38.3802015399044	57	0.00257919555351532	-0.391787788024417
trans	chr3_53250741_-	ENSG00000196961.13	0.00185531383040248	2.82425827655764	247	3.6043693196885e-06	0.28990499144039
trans	chr2_86561579_-	ENSG00000066336.12	0.00185531383040248	-20.6847534582676	81	0.00780970307040795	-0.293595388725956
trans	chr10_17217478_-	ENSG00000108604.16	0.00185542763045235	-13.1291918142878	87	1.45718416896526e-05	-0.446522155462166
trans	chr10_17217478_-	ENSG00000287736.1	0.00185542763045235	-9.60657888325624	86	0.00010297912675706	-0.406480477915388
trans	chr20_32097436_+	ENSG00000141867.18	0.00185548512121785	-7.92116210477122	98	0.000906171614451066	-0.329976934794417
trans	chr3_49322617_-	ENSG00000084070.12	0.00185549025784411	-23.0917078504534	236	7.74806278406591e-06	-0.286500070557082
trans	chr19_10351474_-	ENSG00000172932.16	0.00185558447086797	-25.7718259529099	56	0.001756012212864	-0.408868261167455
trans	chr12_128902923_+	ENSG00000147065.17	0.00185576204595532	-24.8925093899229	124	0.000186678721518804	-0.329456969434799
trans	chr3_32566655_-	ENSG00000007237.19	0.00185577907132039	7.81267575550559	75	0.0036853851218966	0.331351494892989
trans	chr19_48238019_-	ENSG00000171853.16	0.0018558416689051	-19.3046648289618	70	0.00144652613259592	-0.373547933007818
trans	chr1_27881340_+	ENSG00000145901.16	0.0018558807451617	-20.52136454216	87	0.000220707595482155	-0.386151353796112
trans	chr5_143209682_+	ENSG00000108771.13	0.0018558807451617	7.49692143288691	66	0.0128236413341602	0.304824919988363
trans	chr10_12400915_+	ENSG00000105953.15	0.0018558807451617	-2.08590203788573	230	1.55868929356988e-06	-0.3105626333295
trans	chr16_28168699_-	ENSG00000170776.22	0.001855956524565	-28.6737954224937	329	3.09590576589006e-07	-0.277628715998086
trans	chr17_77201653_+	ENSG00000129353.15	0.0018560640823179	-20.1894870868739	89	0.000751772009898248	-0.350753924040428
trans	chr11_67138720_+	ENSG00000128335.14	0.0018560640823179	15.6848872429608	77	0.000295514705625108	0.401513989707622
trans	chr12_56160241_+	ENSG00000182087.14	0.0018560640823179	-3.17569750461783	191	1.50782087258191e-14	-0.518721960788107
trans	chr12_122512574_-	ENSG00000237441.10	0.00185614057387032	17.4779126099877	55	0.000844069524903658	0.437240702996272
trans	chr19_46744586_-	ENSG00000102445.20	0.00185614057387032	-19.515289935068	50	0.0024674390928998	-0.418845655306546
trans	chr7_105006059_-	ENSG00000129933.21	0.00185614057387032	-7.9883930705125	138	0.000438466506109731	-0.295267419422782
trans	chr12_110580536_-	ENSG00000186350.12	0.00185614057387032	-22.9072252468491	56	0.00503059423550971	-0.369795885519104
trans	chr2_101848070_+	ENSG00000212907.2	0.00185614057387032	-51.1628655884437	86	0.000401906501500684	-0.373179074135933
trans	chr18_9601788_-	ENSG00000125503.13	0.00185614057387032	-11.3845575425686	57	0.00790504237027785	-0.348429067347172
trans	chr18_21665416_-	ENSG00000114650.20	0.00185614057387032	-7.68009031919893	99	0.0007871827322795	-0.332009575497157
trans	chr12_32578683_+	ENSG00000160796.18	0.00185614057387032	26.4778148324145	51	0.0120626075264581	0.349034401347005
trans	chr2_197276166_-	ENSG00000160796.18	0.00185614057387032	-27.2905479871575	104	0.00163215164817871	-0.305177262174245
trans	chr4_87353278_-	ENSG00000135148.12	0.00185614118867662	-20.7856380947338	57	0.00175694189729152	-0.405412463583518
trans	chr4_139103034_-	ENSG00000128383.13	0.00185614118867662	-180.563471097553	57	0.000659735629423731	-0.43780534596407
trans	chr5_61365986_+	ENSG00000102699.6	0.00185614118867662	-6.41401652596051	121	1.12904002607072e-05	-0.38748228812416
trans	chr1_160998027_-	ENSG00000196961.13	0.00185623319743394	-4.47864152091644	153	0.000198122104610899	-0.296494995958969
trans	chr17_29735862_-	ENSG00000117640.18	0.00185623319743394	-3.69812910926702	193	1.06933738549027e-06	-0.342691581405155
trans	chr2_241319731_+	ENSG00000180370.10	0.00185643147599731	13.2104605063828	72	0.000689430302810412	0.390766980560389
trans	chr10_17217478_-	ENSG00000172500.13	0.00185643147599731	-3.89575572848698	87	2.60014891620603e-05	-0.434586856229583
trans	chr10_17217102_-	ENSG00000146112.12	0.00185643147599731	14.3138163575058	74	0.00138266957559744	0.365081238924336
trans	chr3_129801599_-	ENSG00000012822.16	0.00185653875125065	-18.0483382548789	125	1.08049204957661e-06	-0.420029798869844
trans	chr3_12999732_-	ENSG00000270629.6	0.00185653875125065	2.6992437520438	366	5.78310775164976e-07	0.257721566609013
trans	chr19_8541122_-	ENSG00000162722.9	0.00185653875125065	-30.7714255214632	74	8.27299969241716e-06	-0.492574047717654
trans	chr17_29735862_-	ENSG00000169499.15	0.00185655854150928	-6.59921061418485	193	1.43952400801455e-06	-0.338797753838998
trans	chr22_35659905_+	ENSG00000108771.13	0.0018565878533707	4.62691573760575	366	3.68776160044072e-07	0.262005545977248
trans	chr5_91301300_-	ENSG00000105402.8	0.00185662365148857	4.27240162636425	362	5.99378925371299e-07	0.258756675833297
trans	chr14_21245917_-	ENSG00000275126.2	0.00185664290886883	33.5752628659092	177	5.4904490031687e-06	0.334129006621512
trans	chr10_103179086_-	ENSG00000130985.17	0.00185664290886883	-5.55009509741776	166	2.04883070383013e-05	-0.32408304283794
trans	chr11_48009511_+	ENSG00000076928.18	0.00185676692591521	-40.0861834005612	50	0.0120034667427412	-0.352680110353335
trans	chr10_96704683_-	ENSG00000132530.17	0.00185677670593762	-52.8994110618838	71	0.00793639989100826	-0.312670654558727
trans	chr8_55904691_+	ENSG00000074370.18	0.00185681756922412	-19.3317890482406	77	0.00232235686441106	-0.34213288564682
trans	chr6_132814970_+	ENSG00000198189.11	0.00185681756922412	-8.15298702900064	357	5.10134222866516e-08	-0.283387052408642
trans	chr14_21460885_-	ENSG00000086598.11	0.00185681756922412	-4.17319663761012	369	1.20805792285613e-07	-0.271243141089225
trans	chr16_28168699_-	ENSG00000169057.24	0.00185714369303246	-6.46934667896293	329	5.12019039571809e-07	-0.272633684830774
trans	chr12_128962831_+	ENSG00000018280.17	0.00185726350012366	-38.4298966353204	102	0.000214245417263668	-0.358660673292765
trans	chr22_31637311_-	ENSG00000198055.11	0.00185749239847726	6.76287940295363	304	2.5852184742463e-06	0.265864560142677
trans	chr19_8497493_-	ENSG00000166987.15	0.00185760882580308	-11.758406992554	67	0.00873829885608656	-0.317967364524806
trans	chr11_46022988_-	ENSG00000103005.12	0.0018577084102618	-13.6754472960955	74	0.00248092067657261	-0.346651986525484
trans	chrX_123973271_+	ENSG00000232815.1	0.0018577084102618	12.2539817957127	58	0.00116288125946257	0.416008274228378
trans	chr19_48238019_-	ENSG00000136878.14	0.0018577084102618	-5.68202003299725	70	0.000278676232877267	-0.421547819610647
trans	chr17_28947412_-	ENSG00000213654.10	0.0018577084102618	25.3722209648596	90	0.00235085578142244	0.31677246202643
trans	chr11_67140106_+	ENSG00000108518.8	0.00185771540085363	-103.591751720548	61	0.0054650747317658	-0.351560771024496
trans	chr17_30816768_-	ENSG00000032444.17	0.00185785478109327	-9.45381961979021	53	0.00908283684192813	-0.355069428724894
trans	chr6_11376053_-	ENSG00000123146.20	0.00185785478109327	-71.2842867662324	80	0.000390492701499192	-0.387023088385076
trans	chr13_28149190_+	ENSG00000108100.18	0.00185791747498923	-8.27863008632558	93	0.00079502430885237	-0.341925312999627
trans	chr13_41012072_-	ENSG00000182179.13	0.00185791747498923	5.71676357912693	273	1.77855707213121e-06	0.284433549954297
trans	chr20_4001215_-	ENSG00000030582.18	0.00185804039530999	-40.2380022749098	60	0.00324568017854665	-0.373972907772748
trans	chr1_45653316_-	ENSG00000125148.7	0.00185814444341075	41.6455974874941	63	0.0163155473445031	0.301553764402464
trans	chr3_63867811_+	ENSG00000160695.15	0.00185818428677675	2.6895197585373	93	1.51406494277634e-06	0.474875758583731
trans	chr16_28199695_-	ENSG00000106948.17	0.00185828896151572	-37.131846568156	65	0.00502547972175947	-0.343955279252263
trans	chr4_112312479_+	ENSG00000187608.10	0.00185828896151572	198.155480349354	72	0.0308414417623073	0.254698881845707
trans	chr19_10807190_+	ENSG00000167548.16	0.0018582965854564	-12.7481175273667	52	0.00120123328175554	-0.43692706383114
trans	chr2_197276166_-	ENSG00000103653.16	0.0018582965854564	-26.5006196205057	104	0.0014094106278499	-0.309103405654389
trans	chr6_24885315_-	ENSG00000198198.17	0.00185835425364165	-4.80411008786302	309	1.71638336971279e-07	-0.29206740863249
trans	chr2_203304404_+	ENSG00000282458.1	0.00185838573068274	-16.9310681575465	87	1.93629672682003e-05	-0.44071883400432
trans	chr3_12999732_-	ENSG00000123908.12	0.00185844930545749	7.0553672331306	369	3.8607531888951e-07	0.260537108552545
trans	chr17_49831076_+	ENSG00000143811.19	0.00185845281370077	-5.13246089095678	54	0.00622856871773201	-0.367718124682378
trans	chr8_55906540_+	ENSG00000161091.13	0.00185845281370077	-4.28759019229806	128	3.93734180712631e-05	-0.3549526953661
trans	chr17_28947412_-	ENSG00000117115.13	0.00185847435494458	8.19433628399069	90	0.000580221152536204	0.355714751726568
trans	chr5_122829457_+	ENSG00000137628.17	0.00185850427078514	4.8355700089089	133	0.000377256202026878	0.303847194949703
trans	chr4_184781748_-	ENSG00000256937.1	0.00185857891568681	-3.50680622831869	361	4.36749571539485e-07	-0.262149841271919
trans	chr6_132814970_+	ENSG00000135048.14	0.00185866367732291	-4.30918419610249	357	1.70475247492122e-08	-0.292932382864611
trans	chr6_132814970_+	ENSG00000155926.14	0.00185873778747247	-19.0951624063431	357	9.86964933156109e-08	-0.27746251082724
trans	chr15_101221371_-	ENSG00000135114.12	0.00185882418135009	9.40266170836429	79	0.0106449657807147	0.285895515098225
trans	chr19_8540447_-	ENSG00000177105.10	0.00185882418135009	-5.28858214220749	95	0.00351775721849972	-0.29658497387263
trans	chr19_46744586_-	ENSG00000225190.11	0.00185882418135009	-20.6506778738479	49	0.0106148641283705	-0.361895794113462
trans	chr11_72811704_-	ENSG00000096384.20	0.00185882418135009	3.51562319941164	361	3.95711818093121e-07	0.26309127624108
trans	chr12_56160241_+	ENSG00000262246.6	0.00185884626359789	-5.19696759707253	190	3.68990808759288e-18	-0.575648660843847
trans	chr10_12400915_+	ENSG00000137076.21	0.00185886254687272	-14.8287583235679	229	7.61647506272734e-07	-0.31989463901429
trans	chr10_17686516_+	ENSG00000135108.15	0.00185910372023595	-1.93281750322718	356	1.94823419380883e-07	-0.271576783074109
trans	chr16_11576383_-	ENSG00000166987.15	0.00185910372023595	-14.5632525592392	51	0.019371760909366	-0.326492570663371
trans	chr7_27815780_+	ENSG00000163220.11	0.00185910372023595	3613.36465418432	69	3.58142534746321e-05	0.475906074312135
trans	chr2_203304404_+	ENSG00000031003.10	0.00185910372023595	-3.81191491112472	88	1.99235739518149e-05	-0.437815149913312
trans	chrX_74201960_-	ENSG00000127084.19	0.00185910553779239	19.448958905485	229	3.75957206837415e-07	0.328195027287525
trans	chr6_132814970_+	ENSG00000109180.15	0.00185962566439711	-2.5123655495886	358	1.54373822323712e-08	-0.293384057534421
trans	chr9_92980810_+	ENSG00000162551.14	0.00185965945394825	-9.25500967212481	135	0.000226155518910687	-0.31232613117953
trans	chr1_65053790_-	ENSG00000066926.12	0.00185973169938561	16.4241786241981	359	4.66840754615586e-07	0.262218849835312
trans	chr1_8413839_-	ENSG00000104973.19	0.00185977434253205	-13.1454518854657	64	0.0097488930676697	-0.320810841331668
trans	chr3_11467050_+	ENSG00000171206.15	0.00185992912587859	9.56260961282008	61	0.00902963151397443	0.331637570046793
trans	chr18_21665416_-	ENSG00000137642.13	0.00185992912587859	-109.628521991514	99	2.227626239828e-05	-0.412326908577049
trans	chr5_91301300_-	ENSG00000162551.14	0.00185992912587859	4.33588351808043	361	7.11222988963547e-07	0.257442979535755
trans	chr3_12999732_-	ENSG00000221962.5	0.00185992912587859	10.1289586312032	368	5.19726642068697e-07	0.258060760027112
trans	chr16_69652331_+	ENSG00000120913.23	0.00185992912587859	-6.51767803611438	81	0.00221384392567441	-0.335304075681368
trans	chr16_28168699_-	ENSG00000266028.7	0.00185992912587859	-6.29866806938262	328	5.40327661072281e-07	-0.27249520517533
trans	chr11_47364194_-	ENSG00000121104.8	0.00185992912587859	-13.8199104941536	50	0.00942203090951128	-0.363708751884043
trans	chr9_220838_+	ENSG00000215630.6	0.00185992912587859	2.34491884654851	265	2.77584712123058e-06	0.283322846217282
trans	chr19_45510704_+	ENSG00000131759.18	0.00185993038079547	-10.2456389753601	67	0.0116315223053015	-0.306557777520407
trans	chr1_161062715_-	ENSG00000185033.14	0.00185993038079547	-9.7926454010325	63	0.00656327741573202	-0.339046249887599
trans	chr12_128914709_+	ENSG00000185650.10	0.00186017523219924	-29.7415856953052	118	0.0010237903143958	-0.298560503221493
trans	chr18_21665416_-	ENSG00000172661.19	0.00186041987644001	-5.15875045776458	99	0.000268389473316807	-0.358538524970105
trans	chr17_28947026_-	ENSG00000158470.5	0.00186053157926094	-10.122214587336	59	6.80513982330389e-05	-0.494728297390411
trans	chr11_47365835_-	ENSG00000175215.11	0.00186053157926094	-17.0977852587817	113	0.000223302669796733	-0.340574294083119
trans	chr1_207769131_+	ENSG00000100813.14	0.00186053157926094	-10.4486291807738	369	5.42854624813137e-07	-0.257305126492186
trans	chr18_21665416_-	ENSG00000048740.18	0.00186053157926094	-32.4827781432885	100	6.4572259350746e-05	-0.388608502155392
trans	chr19_11926515_+	ENSG00000186350.12	0.00186053157926094	-27.195720847565	49	0.00564002905233073	-0.38972246375297
trans	chr2_241319731_+	ENSG00000173020.11	0.00186053157926094	27.6222303922094	72	0.00245443336874516	0.351639119231768
trans	chr14_71340859_+	ENSG00000166169.17	0.00186053157926094	-4.1463862557907	111	0.000130409772225429	-0.355222389724073
trans	chr5_91301300_-	ENSG00000105063.19	0.00186060645969898	3.41935826067257	362	8.16777999278203e-07	0.25574582872491
trans	chr2_197053621_-	ENSG00000185885.16	0.00186062146248829	261.927662128795	87	0.00110770046975477	0.343926508975332
trans	chr22_31637311_-	ENSG00000023892.11	0.0018609145716509	6.40824624563078	305	8.81776902840165e-07	0.277114367951214
trans	chr19_10605874_+	ENSG00000126882.13	0.0018609145716509	-5.8496132268267	96	0.000220382220102325	-0.368526728707853
trans	chr10_26507430_+	ENSG00000179912.20	0.00186101226507526	-7.35995085165232	63	0.00307168598906681	-0.367212452721159
trans	chr13_48239485_+	ENSG00000125447.18	0.00186109918449977	4.07335529564883	366	6.26480240105795e-07	0.2569517418293
trans	chr6_132814970_+	ENSG00000177200.17	0.00186109918449977	-1.86602998228924	357	2.44819954965852e-08	-0.289819492107885
trans	chr16_31892299_+	ENSG00000273768.1	0.0018611082200849	6084.0103765354	70	3.24347508084432e-05	0.47508019713839
trans	chr12_47217853_+	ENSG00000162511.8	0.00186119241236549	57.1085273687255	72	0.000148763599366697	0.432400560924381
trans	chr10_17217102_-	ENSG00000107263.18	0.00186136825645111	7.8777269769734	74	0.00233579805034041	0.348603174271422
trans	chr11_65442678_+	ENSG00000156976.17	0.00186136825645111	-25.5027374018694	367	2.08414406041105e-07	-0.266979137365817
trans	chr3_170165718_-	ENSG00000030582.18	0.00186137929565139	25.3922699602569	104	0.000193546634442209	0.357647632532499
trans	chr17_30809711_-	ENSG00000171552.14	0.00186143656033573	-39.7696452706121	89	8.88807919715741e-05	-0.40333342640917
trans	chr17_77201653_+	ENSG00000214176.9	0.00186150196676046	-11.1682478586002	88	0.00192127799353439	-0.326255440954024
trans	chr13_21374437_-	ENSG00000185885.16	0.00186152160471152	101.398736803474	361	3.52349468833237e-07	0.264193979392297
trans	chr14_35720025_-	ENSG00000174903.16	0.00186159047647492	-6.4286594920907	60	0.0022787212107553	-0.38661036861907
trans	chr2_174376049_-	ENSG00000163694.15	0.0018616383063219	-40.4086865719732	73	0.000138166232110412	-0.431495419752629
trans	chr3_49319711_-	ENSG00000005238.20	0.0018616386523237	-11.1271145817534	54	0.000646791010070046	-0.449664090672176
trans	chr15_72481640_+	ENSG00000099875.15	0.0018616386523237	-26.3189183241778	75	0.00434715691091605	-0.325737200946621
trans	chr21_33240628_+	ENSG00000136689.19	0.0018616386523237	10.2437486188337	149	0.000116128362083546	0.310518636679682
trans	chr17_28947026_-	ENSG00000060971.19	0.0018616386523237	-17.5297949705049	59	0.00267626059772069	-0.384021976043489
trans	chr18_21665416_-	ENSG00000182578.14	0.0018616386523237	-5.56774585928409	99	0.000520379053894455	-0.342491942524596
trans	chr18_21665416_-	ENSG00000163464.8	0.0018616386523237	-47.4319405621259	99	5.70124399020883e-05	-0.393094791995912
trans	chr12_128914709_+	ENSG00000148400.12	0.0018616386523237	-9.99773566825212	118	0.000401416733840052	-0.320575287691122
trans	chr18_21665422_-	ENSG00000274963.1	0.00186167779792259	-9.03967629653238	120	2.89564696374755e-05	-0.371831771391583
trans	chr5_143209682_+	ENSG00000284194.3	0.00186193423158579	5.48598469403764	65	0.00889457424204195	0.322039304002394
trans	chr1_207769131_+	ENSG00000205250.9	0.00186206216813926	-3.10085243456761	367	5.52019455078295e-07	-0.257825813072862
trans	chr14_92119124_-	ENSG00000273703.2	0.00186206216813926	11.10086921445	54	0.0192715655534987	0.317603152129916
trans	chr3_129801599_-	ENSG00000071189.21	0.00186232221469645	-8.4365035955133	125	7.23907796180046e-07	-0.426137984572941
trans	chr4_139103034_-	ENSG00000112195.9	0.00186250588958613	-9.19368228681556	57	0.00257358830624712	-0.391866651540396
trans	chr20_4001215_-	ENSG00000167615.17	0.00186266872404691	-23.7962855024639	60	0.00130454381256999	-0.405588972737855
trans	chr7_28743046_+	ENSG00000186635.14	0.0018627255511776	-60.5836948471226	71	0.00177080767640487	-0.364621449440421
trans	chr15_89094967_+	ENSG00000165949.12	0.00186274645804945	118.624143503167	111	0.00523261150979404	0.263324797952655
trans	chr16_3228705_-	ENSG00000072786.13	0.00186293606047714	20.7100597117001	79	0.00235464874595524	0.337467277992903
trans	chr12_98548843_+	ENSG00000284194.3	0.00186295147906623	4.70180720422001	332	1.63336106494047e-06	0.259570675673529
trans	chr5_91301222_-	ENSG00000035403.18	0.00186295147906623	3.58376559497484	340	3.61611200025343e-07	0.271733915873567
trans	chr14_91115493_+	ENSG00000125458.7	0.00186295147906623	2.09753902793781	311	2.58941412409539e-07	0.28707777635564
trans	chr12_56160241_+	ENSG00000198133.8	0.00186295147906623	-1.36144103771026	191	3.24603171686924e-14	-0.513030698314551
trans	chr3_53250741_-	ENSG00000127663.15	0.00186303192226849	3.63153433579528	247	3.36894375099167e-06	0.290740508407506
trans	chr12_32578683_+	ENSG00000260528.5	0.00186303192226849	66.4066059990217	50	0.0174500370025429	0.334871063868168
trans	chr11_67138720_+	ENSG00000119922.10	0.00186311814384175	54.3576632334802	77	0.00320230162202592	0.331769324277473
trans	chr10_101801194_-	ENSG00000155111.15	0.00186317075842087	-3.80837621731868	63	5.84408537401608e-05	-0.484014435502791
trans	chr9_132326160_-	ENSG00000066336.12	0.00186330990935523	14.1910760337002	87	0.00639942641204817	0.290198520490584
trans	chr6_36544777_-	ENSG00000185989.11	0.00186359241548062	-5.85957925215305	184	3.39335136396187e-06	-0.334812558417514
trans	chr1_27881340_+	ENSG00000237441.10	0.00186379367049721	-12.6372097542795	86	0.000223686273099815	-0.387943877389429
trans	chr12_14960740_-	ENSG00000118900.15	0.00186379367049721	12.6630455662064	243	8.96756126309965e-06	0.280573601620163
trans	chr1_65053790_-	ENSG00000237094.12	0.00186390893351378	26.7119304881063	357	4.29560133547092e-07	0.263731752723663
trans	chr3_63867811_+	ENSG00000110422.12	0.0018640442114891	17.2972147850967	93	0.000146319168699619	0.383757133951103
trans	chr17_39761942_-	ENSG00000138646.9	0.00186410782235571	10.3894638423223	172	0.000124147441560412	0.288485959057866
trans	chr3_129801599_-	ENSG00000100055.21	0.00186415571960984	-45.6064145885645	125	4.09519413242241e-06	-0.398797931894739
trans	chr6_108042172_-	ENSG00000157601.14	0.00186443007660452	61.4996758674942	90	0.000695631319552613	0.350938532365639
trans	chr16_3228705_-	ENSG00000133243.10	0.00186443007660452	4.47907176251518	79	0.00110764398216876	0.360299579107926
trans	chr20_4009929_-	ENSG00000089820.16	0.00186443007660452	-27.8958914553729	51	0.00624916851624126	-0.377948521228641
trans	chr17_28947026_-	ENSG00000169871.13	0.00186448179357747	-9.36950748591884	59	0.00105455857554739	-0.415846615533165
trans	chr1_29173626_-	ENSG00000111331.13	0.00186448179357747	22.5030754183471	57	0.0163488435985308	0.316804293824627
trans	chr12_122512574_-	ENSG00000064547.14	0.00186448880998284	12.2012801140538	56	0.00191057296786323	0.405902976818218
trans	chr17_59775584_+	ENSG00000018280.17	0.00186453891274286	-44.2693760796213	133	0.000134109351906518	-0.325155760825457
trans	chr5_142806193_+	ENSG00000108840.15	0.00186487861944751	6.2679722890139	188	3.7850003071746e-05	0.29572200699719
trans	chr20_4001215_-	ENSG00000141506.14	0.00186491374421528	-25.3654803862746	60	0.000985794946757512	-0.414720014271593
trans	chr18_9601788_-	ENSG00000117984.15	0.00186491374421528	-33.7266839597408	57	0.0050645870431157	-0.366365956495757
trans	chr19_57791826_+	ENSG00000005007.13	0.00186515027456381	-11.4248206760824	86	0.000312288745452354	-0.37962158651413
trans	chr19_8540453_-	ENSG00000141522.12	0.00186515027456381	-16.734918230625	80	0.00528116751944826	-0.309050837811598
trans	chr9_37133055_+	ENSG00000266714.9	0.00186526127927514	-16.7063203030454	60	0.00256548637197688	-0.382430102976656
trans	chr19_46744586_-	ENSG00000131759.18	0.00186542793264064	-18.8100410440837	49	0.0192428368854426	-0.333376501951612
trans	chr6_36542700_-	ENSG00000157601.14	0.00186550269120391	49.3698840967589	65	0.00216331141120793	0.373758392258795
trans	chr1_160998027_-	ENSG00000105329.11	0.00186556247583099	-6.22232686996722	154	0.000464065328192473	-0.27875172311607
trans	chr12_64629219_+	ENSG00000288393.1	0.00186581853714537	-6.66594262419323	126	1.16592146761442e-05	-0.379607711144927
trans	chr17_77201653_+	ENSG00000196684.12	0.00186586571187143	-16.688240385129	89	0.00225464170644318	-0.319747616419795
trans	chr19_1033332_+	ENSG00000168066.20	0.00186589899840431	-37.9585058613595	63	0.00243284663577332	-0.37538571364984
trans	chr12_47217853_+	ENSG00000030582.18	0.00186590015983063	26.7583135617361	73	0.000401154973314376	0.403453476026369
trans	chr6_132814970_+	ENSG00000117000.9	0.00186590015983063	-0.863382501500118	357	6.23655789192521e-08	-0.281597968050066
trans	chr12_128914709_+	ENSG00000163191.6	0.00186590015983063	-47.2188550030065	118	0.000532859631847654	-0.314091307145165
trans	chr2_241319731_+	ENSG00000002834.18	0.00186605533269295	16.36481945728	72	0.00177197896666327	0.362149755370065
trans	chr14_21460885_-	ENSG00000111875.8	0.00186605533269295	-1.99229312370178	368	3.76698641468077e-07	-0.261112655899005
trans	chr17_19933156_-	ENSG00000116871.15	0.00186605798652056	-14.4443691148015	53	0.0142329172253758	-0.334915285215069
trans	chr13_41012072_-	ENSG00000225963.8	0.00186605798652056	4.88732050218126	272	5.96889017867179e-07	0.297199461383837
trans	chr15_90013163_+	ENSG00000005339.15	0.00186616854497882	11.5121187673258	100	0.000643731927528634	0.33551880687701
trans	chr20_3872420_+	ENSG00000173473.11	0.00186624272690971	-8.89176175614297	59	0.00167287354447671	-0.40046695478519
trans	chr19_8540530_-	ENSG00000153815.16	0.00186624272690971	-5.61358834048339	58	0.00929237658185281	-0.338753124133838
trans	chr3_56665097_-	ENSG00000089127.14	0.00186624538942272	54.5696595812404	67	0.00745201675115782	0.324140567905068
trans	chr8_25384830_+	ENSG00000140678.17	0.00186652907981802	-24.5841368996685	64	0.00138449974530703	-0.391371815685559
trans	chr4_139097534_-	ENSG00000244437.1	0.00186652907981802	6.68380214828126	81	0.00215769747339724	0.336096801110858
trans	chr6_53292667_-	ENSG00000104093.14	0.00186652907981802	-8.77503598644353	251	1.08156358323914e-07	-0.32765284814598
trans	chr22_31637311_-	ENSG00000163719.20	0.00186652907981802	3.41004614271594	304	3.33012307265486e-07	0.287692869340634
trans	chr10_12400935_+	ENSG00000140678.17	0.00186652907981802	-12.5223076615111	235	3.69864151766832e-07	-0.324353717530921
trans	chr1_161062715_-	ENSG00000175203.17	0.00186659936152595	-8.72760159485268	63	0.00439440921036128	-0.35423823356803
trans	chr16_3228705_-	ENSG00000013810.20	0.00186664006366538	9.67733571415511	79	0.00346027749774383	0.325124640833948
trans	chr5_91283277_-	ENSG00000107201.10	0.00186664006366538	-13.1602976313263	73	0.00183156182105382	-0.358702652984299
trans	chr11_48070315_+	ENSG00000142784.16	0.00186694335332578	-6.76126080860256	67	0.00262089048278616	-0.361874901269469
trans	chr16_28199695_-	ENSG00000111540.16	0.00186698167884386	-8.85375710496972	65	0.00230469107443277	-0.371614316234632
trans	chr19_8540453_-	ENSG00000100226.16	0.00186698167884386	-10.2553011992066	80	0.00102853850335505	-0.360269083774414
trans	chr3_12999732_-	ENSG00000137876.11	0.00186698167884386	-6.05451165355056	369	5.40169770664378e-07	-0.257352457828891
trans	chr3_49319711_-	ENSG00000260528.5	0.00186698167884386	-148.617044211025	54	0.0183333690209815	-0.31999125751294
trans	chr1_27881340_+	ENSG00000105339.11	0.00186698167884386	-86.5850862587347	88	2.90497680331582e-05	-0.429966367148084
trans	chr11_47365835_-	ENSG00000132471.12	0.00186702575734032	-11.7156654550253	113	0.000429968815186366	-0.325764196461861
trans	chr10_17686639_+	ENSG00000135241.17	0.00186702575734032	-1.26720192132514	351	2.21532848454839e-07	-0.272235217178805
trans	chr6_132814970_+	ENSG00000146457.16	0.00186702575734032	-5.9883769659174	357	1.58998027486757e-08	-0.293527562842985
trans	chr20_49710639_-	ENSG00000237441.10	0.00186702575734032	-10.8645927486324	104	0.000106068196601517	-0.370930353531251
trans	chr11_118203365_-	ENSG00000245937.8	0.00186705038739647	-3.17349575950259	367	6.3760458557368e-07	-0.256441436612586
trans	chr16_28141771_-	ENSG00000100345.22	0.00186705038739647	24.0067007075498	330	1.08863483316929e-07	0.287279921336808
trans	chr1_150731143_-	ENSG00000122643.22	0.00186714641423315	8.13175459539712	369	3.87931391155106e-07	0.260491925796436
trans	chr6_132814970_+	ENSG00000008294.21	0.00186730073235862	-7.16478980077037	358	1.60628143742227e-08	-0.293045825036014
trans	chr6_26125804_+	ENSG00000166501.14	0.00186732422761236	8.28366320528438	253	5.13854077163347e-07	0.309423059218359
trans	chr5_169853225_+	ENSG00000182022.18	0.00186732422761236	-24.0468747794865	208	1.9707683828987e-07	-0.351256021871698
trans	chr1_161062715_-	ENSG00000220008.3	0.00186732422761236	-13.4525299825391	63	0.00745879522100426	-0.334044637166472
trans	chr13_28152473_+	ENSG00000166987.15	0.00186740574910653	-10.5040803570949	94	0.00324950084115655	-0.300527717631765
trans	chr11_72811704_-	ENSG00000108604.16	0.00186743251542119	4.63204115815194	361	3.62843419264812e-07	0.263915617916974
trans	chr2_203304404_+	ENSG00000273136.7	0.00186751974642646	-5.34067296846481	87	7.25366759695589e-05	-0.412274010769576
trans	chr19_57792787_+	ENSG00000196182.11	0.001867791876553	-20.7061694728854	73	0.00450328974702997	-0.328839591256273
trans	chr22_17110377_+	ENSG00000140678.17	0.00186792206720776	31.4821642358941	277	3.87669881306283e-06	0.273394084696627
trans	chr1_45656023_-	ENSG00000160796.18	0.00186806439898387	-47.1784953924692	55	0.00673033610498962	-0.36127017492331
trans	chr19_39333279_-	ENSG00000072062.15	0.00186806439898387	-5.81418207388631	71	0.00578474842228464	-0.324372135606763
trans	chr6_132814970_+	ENSG00000109320.13	0.00186806439898387	-2.48005853074731	358	3.1537262537439e-08	-0.287231326613621
trans	chr14_21460885_-	ENSG00000174953.14	0.00186806439898387	-3.59486982754056	368	1.69241371433932e-07	-0.268537425698841
trans	chr4_184781748_-	ENSG00000091592.16	0.00186806439898387	-6.99000282048955	364	3.18738187582728e-07	-0.264079488870753
trans	chr2_99195987_+	ENSG00000137959.16	0.00186806439898387	26.833796652723	94	7.42021130486141e-05	0.397067765382074
trans	chr5_98891775_-	ENSG00000119917.14	0.00186806439898387	81.1805983575133	58	0.0193389074947922	0.306360984040087
trans	chr7_140033091_-	ENSG00000132530.17	0.00186806439898387	-62.7519741547871	69	0.007380186584341	-0.31985851750989
trans	chr11_47365835_-	ENSG00000078369.18	0.00186806439898387	-12.6917260298225	113	8.13449209764045e-05	-0.362050551521266
trans	chr22_35661178_+	ENSG00000111335.13	0.00186807173680916	13.2571750755123	340	7.75034401305974e-07	0.264189842966501
trans	chr6_132814970_+	ENSG00000237719.1	0.00186807173680916	-1.76597945480606	356	2.62145459610456e-07	-0.268793389255767
trans	chr10_17217478_-	ENSG00000067066.17	0.00186807173680916	-42.5086867251073	87	1.75910736424009e-05	-0.442689903463236
trans	chr7_33032684_-	ENSG00000137959.16	0.00186807173680916	-36.6970328005253	74	0.00916328550111438	-0.300994283037655
trans	chr7_28688464_+	ENSG00000085514.16	0.00186807173680916	-20.6322824521031	51	0.024241250611898	-0.31524526317266
trans	chr19_11329963_-	ENSG00000127084.19	0.00186814152788708	12.6494632754442	69	0.00551360102694667	0.330702357097635
trans	chr5_142806193_+	ENSG00000132589.16	0.00186842120403598	31.1164575295476	187	8.94948277003388e-05	0.282508165417006
trans	chr21_37375643_+	ENSG00000004766.17	0.00186849870668114	-2.18427199084858	349	9.0634645326474e-07	-0.25929789502532
trans	chr6_132814970_+	ENSG00000115866.11	0.00186864802759145	-1.81568998317426	357	6.36368710823928e-09	-0.301223351816152
trans	chr17_48273582_-	ENSG00000089127.14	0.00186869801326711	51.0248311692512	57	0.0116092893415837	0.332096719405385
trans	chr17_29735862_-	ENSG00000223959.8	0.00186870860078757	-3.84874636880258	192	3.25298764836748e-07	-0.358653471719399
trans	chr10_17686639_+	ENSG00000198034.11	0.00186870860078757	-23.1001677044417	351	3.71446906084122e-09	-0.308136715301179
trans	chr10_20286781_+	ENSG00000164047.6	0.00186870860078757	29.035950360013	54	0.00386539001682863	0.386760470090489
trans	chr19_48238115_-	ENSG00000114626.18	0.00186870860078757	-64.75585449381	53	0.00827698479567794	-0.359086085453683
trans	chr20_4009929_-	ENSG00000140995.17	0.00186871905749591	-38.7085580196434	51	0.0033042679809851	-0.403730632595163
trans	chr17_30816768_-	ENSG00000158717.11	0.00186881613887477	-26.9438795682495	53	0.00584207825687052	-0.373721832891742
trans	chr2_143272444_+	ENSG00000115233.12	0.00186885289571314	-2.27375890408611	369	5.25754111644772e-07	-0.257610519745276
trans	chr17_29735862_-	ENSG00000141699.11	0.00186915438947823	-8.63168532075064	193	6.95041967235665e-06	-0.317235122376578
trans	chr14_102381126_+	ENSG00000132256.19	0.00186915438947823	6.33326096956914	51	0.0057465097750984	0.381458634532015
trans	chr11_46022988_-	ENSG00000116514.17	0.00186915438947823	-9.16661824978678	74	0.00396259920661544	-0.331060224481133
trans	chr2_159598134_-	ENSG00000156587.16	0.0018691787671722	-19.542629268439	56	0.00853733609343364	-0.348233510240062
trans	chr8_55906540_+	ENSG00000177663.14	0.00186926150340856	-10.0320331064675	128	7.74105350251933e-05	-0.342091317692005
trans	chr6_132814970_+	ENSG00000113328.19	0.00186926150340856	-2.50640153826455	357	1.901931562378e-07	-0.271431869788002
trans	chr11_72811704_-	ENSG00000148248.14	0.00186940100621767	2.44616359511904	360	2.51059735136442e-07	0.267745953986899
trans	chr5_91301300_-	ENSG00000076984.18	0.00186940100621767	1.46529193970427	362	4.23734370866415e-07	0.262086469313692
trans	chr12_32578683_+	ENSG00000197956.10	0.00186940100621767	77.7773824487102	51	0.00436945599881881	0.392672305192072
trans	chr17_59775584_+	ENSG00000068650.18	0.00186940100621767	-10.8355730114316	133	2.42041557017893e-05	-0.357314207540443
trans	chr19_57792787_+	ENSG00000132589.16	0.00186942694661726	-44.7780964555363	73	0.00774972652390477	-0.309311270355202
trans	chr19_8540447_-	ENSG00000176248.9	0.00186942694661726	-2.84660846100499	95	0.000721300008588764	-0.34097544211049
trans	chr8_25246987_+	ENSG00000165949.12	0.00186942694661726	128.247869288873	123	0.00278831641707493	0.267415994812896
trans	chr19_46744586_-	ENSG00000099331.13	0.00186942694661726	-37.1256616664082	50	0.0104285956366589	-0.359130940739118
trans	chr2_224529428_-	ENSG00000110651.12	0.00186953085561479	4.63274681384752	72	0.00334530299639348	0.341310877114452
trans	chr1_175999697_-	ENSG00000122783.17	0.00186955316560822	9.49307848765116	194	3.23341496807016e-06	0.327111397559969
trans	chr1_205736568_-	ENSG00000164054.15	0.00186955316560822	15.3563194410429	53	0.000105613424509078	0.507353311966171
trans	chr12_56160241_+	ENSG00000113916.18	0.00186964375074339	-14.7579068334932	191	6.7450864644894e-13	-0.489413929184749
trans	chr2_197276166_-	ENSG00000099991.18	0.00186988012476971	-7.69304267102876	104	0.00132676360843441	-0.310705017902343
trans	chr2_197053621_-	ENSG00000126709.15	0.00186988012476971	222.379750740394	87	0.00384616081527029	0.30682141465177
trans	chr8_130001657_-	ENSG00000275708.1	0.00186993969344365	-306.837595676371	87	0.00142870349332417	-0.33670330599472
trans	chr8_130001657_-	ENSG00000264462.1	0.00186993969344365	-306.837595676371	87	0.00142870349332417	-0.33670330599472
trans	chr19_8541702_-	ENSG00000121716.20	0.00187003396944808	-4.75266243260615	103	0.0003883249481603	-0.343097548752798
trans	chr5_169853225_+	ENSG00000242588.6	0.00187028616438499	-5.74592632804148	208	6.30106388979561e-07	-0.337279873571969
trans	chr22_31637311_-	ENSG00000177989.13	0.00187040492376847	3.06154696461855	304	3.63173513098632e-06	0.262053022513802
trans	chr19_1033263_+	ENSG00000117115.13	0.00187043493056686	-10.7597645706838	58	0.00526630920918264	-0.36175815275198
trans	chr17_28947026_-	ENSG00000145491.12	0.00187043580395035	-6.15645022751276	59	0.00112145461192322	-0.413837973451252
trans	chr12_122512574_-	ENSG00000100647.8	0.00187049123398849	13.0940893239401	56	0.00229319511427979	0.399393043043543
trans	chr19_45510704_+	ENSG00000135636.14	0.00187061418927856	-13.4905544719628	67	0.00572547519899581	-0.334095402506151
trans	chr7_27820886_+	ENSG00000111331.13	0.00187061418927856	30.150464967613	64	0.00664214020706052	0.335982057356515
trans	chr18_21665416_-	ENSG00000090372.15	0.00187061418927856	-8.72333643036142	100	0.000531026685303342	-0.340335603221088
trans	chr5_91295880_-	ENSG00000162413.16	0.00187074967006527	-8.70527256989661	77	0.00701479650906095	-0.304888349481913
trans	chr1_161062715_-	ENSG00000141551.14	0.00187074967006527	-20.0504921869367	63	0.00653556490582875	-0.339210361733212
trans	chr17_29719859_-	ENSG00000121716.20	0.00187079942712106	-12.1017863688504	50	0.0048689867726803	-0.392023307375086
trans	chr19_8541678_-	ENSG00000077044.11	0.00187079942712106	-7.41160483888736	103	0.000141678172566931	-0.366291682446408
trans	chr5_94050517_-	ENSG00000173821.19	0.00187079942712106	71.9002183793028	54	0.00671603555603635	0.364606292519271
trans	chr1_40046295_+	ENSG00000135899.19	0.00187097620019062	-24.4769663891896	60	0.00188180398447725	-0.393248096492657
trans	chr18_21665109_-	ENSG00000101307.16	0.0018709867186787	-28.6414874219582	53	0.0177998545230235	-0.324389763257998
trans	chr5_91301300_-	ENSG00000126882.13	0.00187107199112707	1.81791664868232	361	6.38271029259076e-07	0.258495565342393
trans	chr1_161774963_+	ENSG00000140332.17	0.00187107199112707	-24.0682299019937	50	0.00788296757424992	-0.371600975207598
trans	chr17_30816768_-	ENSG00000087365.16	0.00187107199112707	-15.1701806536633	53	0.00324054483226199	-0.397081363128221
trans	chr12_64629219_+	ENSG00000237441.10	0.00187113256455021	-10.3444957882029	126	0.000121048659821012	-0.33579810942631
trans	chr3_197835023_+	ENSG00000156587.16	0.00187118720341439	-26.6507489953641	57	0.00557395034592151	-0.362588567629042
trans	chr20_4003145_-	ENSG00000143382.15	0.00187118720341439	-15.2572704388702	51	0.0116655803228303	-0.350569249687713
trans	chr15_89156685_+	ENSG00000135899.19	0.00187118720341439	-32.5724440767437	57	0.00137819668970527	-0.413745432223854
trans	chr17_49831076_+	ENSG00000224397.7	0.00187118720341439	-13.1008479083356	53	0.0133884066589729	-0.337735066317198
trans	chr11_72811704_-	ENSG00000065882.16	0.00187120000828344	5.82718612747667	361	2.22279114523869e-07	0.268522595896602
trans	chr19_1033332_+	ENSG00000141551.14	0.00187120000828344	-21.7765096277716	63	0.00525402151050701	-0.347562138690977
trans	chr9_127773770_-	ENSG00000135596.18	0.00187120000828344	-12.8376628723001	52	0.00841019396841202	-0.361754883166954
trans	chr11_67138720_+	ENSG00000067066.17	0.00187121377364002	32.6998422216996	77	5.13372381536692e-05	0.444457560318874
trans	chr3_12999732_-	ENSG00000169057.24	0.00187129803242314	7.41799722310554	369	5.65518964097781e-07	0.256914304135988
trans	chr12_14960740_-	ENSG00000108771.13	0.00187144054721684	8.10863646432654	243	1.41102702101192e-05	0.274591265599668
trans	chr3_63867811_+	ENSG00000197948.11	0.00187162054150719	5.20294598535089	93	0.000220538533480425	0.374125621231667
trans	chr3_12598643_-	ENSG00000135926.15	0.00187166778435531	-17.5396390460313	131	7.85615827536237e-06	-0.379399501594424
trans	chr6_11376053_-	ENSG00000129933.21	0.00187172391296547	-13.1173724562082	80	0.00248729062378668	-0.333693742070938
trans	chr12_66194007_+	ENSG00000140678.17	0.00187172391296547	-16.3356450486452	238	3.67385473081337e-06	-0.294907948429183
trans	chr19_8540453_-	ENSG00000176095.12	0.00187172391296547	-5.15774860472125	80	0.00258443424335387	-0.332487066020197
trans	chr19_8541573_-	ENSG00000034152.19	0.0018719810642148	-26.0827784990601	51	0.00164136947708132	-0.429901027018467
trans	chr20_49710639_-	ENSG00000215769.8	0.0018719810642148	-5.28952990789431	104	1.43947728079925e-05	-0.411336902090154
trans	chr1_175999697_-	ENSG00000146826.17	0.00187215771805634	5.904228219481	194	6.28137781833293e-06	0.317882591132868
trans	chr12_128914709_+	ENSG00000116017.11	0.00187239847913084	-6.95935139512648	118	0.000315750195910724	-0.325958968445774
trans	chr19_11926515_+	ENSG00000013810.20	0.00187243812673697	-23.4895434191112	50	0.0102390470718717	-0.359962979081966
trans	chr12_110682056_-	ENSG00000171302.17	0.00187270071883753	-13.0119544374051	50	0.00777156041987623	-0.372222753396389
trans	chr11_72811704_-	ENSG00000114316.13	0.00187280079052221	7.13516984225218	360	2.3432865390931e-07	0.268391209744645
trans	chr3_43731671_+	ENSG00000122026.10	0.00187280079052221	248.036617603001	73	8.36673819144721e-07	0.539640214058027
trans	chr19_46744586_-	ENSG00000137161.17	0.00187286446825355	-28.1143924053785	49	0.0197149117668689	-0.33215997808113
trans	chr13_99292349_+	ENSG00000156587.16	0.00187286446825355	14.9424954410221	80	0.00155193221840269	0.348173268232648
trans	chr12_47217853_+	ENSG00000070476.15	0.00187286446825355	7.13219011811383	73	5.43043965568016e-05	0.454202021464275
trans	chr3_63867811_+	ENSG00000272758.6	0.00187290092274624	3.80926053093769	93	1.87874954180256e-05	0.427942400531188
trans	chr6_42020157_-	ENSG00000119922.10	0.00187290092274624	53.2521332895883	52	0.0205981561481791	0.320345212317914
trans	chr3_49319711_-	ENSG00000182871.16	0.00187290690070933	-11.6408582529199	54	0.000776337418919705	-0.443764340356082
trans	chr1_27464849_-	ENSG00000187608.10	0.0018729413873293	290.517847245971	58	0.0416541315479171	0.268379400068567
trans	chr3_63867811_+	ENSG00000265727.2	0.00187315187783044	10.8246933976467	93	3.34831593071573e-05	0.41611703760811
trans	chr6_132814970_+	ENSG00000105185.12	0.00187325711457328	-1.79167300517922	358	1.04112633068877e-07	-0.27660226880521
trans	chr7_17344729_+	ENSG00000089127.14	0.00187325711457328	34.3023673998546	156	0.000568718696921067	0.27284984419217
trans	chr19_8541573_-	ENSG00000133243.10	0.00187335302858106	-8.17233917423144	51	0.00274138125057486	-0.410920600670574
trans	chr19_1033332_+	ENSG00000282572.2	0.00187338868498174	-17.4797363073445	63	0.00613999304926414	-0.341622044481831
trans	chr10_26507430_+	ENSG00000228315.12	0.00187363335572352	-7.31846304714779	62	0.00247124031198507	-0.377745033050121
trans	chr11_67138720_+	ENSG00000131979.20	0.00187363335572352	5.36658019617091	77	0.000867121077693996	0.371908926216965
trans	chr11_65777096_-	ENSG00000155629.15	0.00187363335572352	7.42542350131841	361	7.08141910433625e-07	0.25748529407723
trans	chr5_50413652_-	ENSG00000152778.9	0.00187366054859878	4.82653848038204	349	6.78750209308401e-07	0.262171299428224
trans	chr17_59790043_+	ENSG00000185507.21	0.00187372186876564	-18.1586000579191	58	0.0175502343167235	-0.310847319517007
trans	chr4_37917219_+	ENSG00000172183.15	0.00187372186876564	31.7293442077606	54	0.0044528128586658	0.381228427993276
trans	chr20_4009929_-	ENSG00000198055.11	0.00187387880488553	-31.1782000251141	51	0.00642496463728277	-0.376778951209728
trans	chr14_34847967_-	ENSG00000125818.18	0.00187407076222573	-33.8298373830547	86	0.0018429689695742	-0.331154265550161
trans	chr2_203302459_+	ENSG00000284194.3	0.00187407076222573	6.25684506832293	70	0.00162533143233112	0.369861535995555
trans	chr19_10605874_+	ENSG00000171700.14	0.00187419555630519	-17.701674964845	96	0.0014309260302788	-0.320958149824182
trans	chr2_37104057_-	ENSG00000185507.21	0.00187419555630519	-20.6817185951073	64	0.0110485864681465	-0.315698312676041
trans	chr12_56160241_+	ENSG00000142347.19	0.00187434785148011	-38.1280934323388	191	8.23845465810965e-14	-0.505972102859876
trans	chr10_101801194_-	ENSG00000129055.13	0.00187444417456963	-3.43344327925426	63	3.32088787486006e-07	-0.591449248210982
trans	chr12_64629219_+	ENSG00000054965.11	0.00187444417456963	-6.81801623676892	127	4.42015882820502e-05	-0.354112618430184
trans	chr19_10351474_-	ENSG00000182087.14	0.00187444417456963	-11.0450151354976	56	0.00343199884348108	-0.384538090224345
trans	chr4_184781807_-	ENSG00000153560.12	0.00187444417456963	-1.86411184545864	359	2.62282473468412e-07	-0.2676968498715
trans	chr3_53250741_-	ENSG00000099331.13	0.00187444417456963	7.11894324994421	248	2.23299899098048e-06	0.295195233342814
trans	chr19_45510704_+	ENSG00000170043.12	0.00187445334594869	-8.05288760180899	67	0.0039460098698982	-0.347634271255523
trans	chr12_51301606_-	ENSG00000141068.14	0.00187452963384687	-12.4443833850493	54	0.00727966812353413	-0.361244964391873
trans	chr19_48238115_-	ENSG00000100985.7	0.00187453347261446	-15.3331586252822	53	0.00885486695734697	-0.356173317489969
trans	chr5_91301300_-	ENSG00000087266.17	0.00187459410544236	7.15901539597567	362	7.82708195569276e-07	0.256162602343641
trans	chr17_29735862_-	ENSG00000011523.14	0.00187475813567961	-3.00556003226287	193	4.16774455566709e-06	-0.324421391188916
trans	chr1_150996301_-	ENSG00000116852.15	0.00187478887024925	-9.94475429617949	50	0.00443927400091681	-0.395799375192641
trans	chr16_28199695_-	ENSG00000123146.20	0.00187501073276414	-58.034547733566	65	0.000991293588002976	-0.399075718148514
trans	chr3_53250741_-	ENSG00000146067.16	0.00187501073276414	3.26633559475881	247	5.35680603093605e-06	0.28494963746499
trans	chr18_21665416_-	ENSG00000169403.12	0.001875042916697	-22.7225157116725	99	5.48337140099783e-05	-0.393916154021535
trans	chr12_110017829_+	ENSG00000142327.13	0.00187507808464186	-19.3550666921784	59	0.0244095316199666	-0.292816345956022
trans	chr19_11926515_+	ENSG00000179583.19	0.00187512232926586	-15.5242294615639	49	0.00130711499934548	-0.44632022914217
trans	chr10_119107504_+	ENSG00000183688.4	0.00187523651327221	-12.8995010671959	63	0.00469643554257603	-0.351770762770927
trans	chr1_174440660_+	ENSG00000143382.15	0.00187531311135637	6.96041332129649	149	3.6384708915364e-07	0.402376549880889
trans	chr19_52703380_-	ENSG00000171298.13	0.00187536749830121	3.44358953614293	101	0.000415378127910593	0.344719547878409
trans	chr12_14960740_-	ENSG00000103313.13	0.00187536749830121	25.1102088298846	243	4.74591437893441e-06	0.288745037657123
trans	chr12_128962819_+	ENSG00000212907.2	0.00187552939891515	-46.2500515660174	116	0.000312445106052418	-0.328893868941108
trans	chr1_150996181_-	ENSG00000117228.10	0.00187582754781232	28.6710684906388	136	0.000249263783984418	0.309221118033601
trans	chr6_53292667_-	ENSG00000107099.16	0.00187583394715258	-25.9766288407736	251	2.4868282046815e-07	-0.318675506842049
trans	chr19_8541702_-	ENSG00000204304.12	0.00187587760735716	-13.9793789518749	102	0.000245387302982424	-0.35553336217622
trans	chr11_72811704_-	ENSG00000269343.9	0.0018759386221039	1.2422985534449	357	2.59430651517525e-07	0.268526064354618
trans	chr20_49710639_-	ENSG00000167522.16	0.0018759568334113	-18.5121346463587	105	0.000128803693806744	-0.365036595855478
trans	chr19_8541678_-	ENSG00000110395.7	0.00187604316831382	-4.47389958707027	103	9.79129765614647e-05	-0.374367949019072
trans	chr12_56160241_+	ENSG00000115523.17	0.00187610965634025	-18.2944089298935	191	2.11093556954175e-09	-0.41625520393372
trans	chr6_37846851_+	ENSG00000138772.13	0.00187610965634025	7.11682527590329	145	4.68713404600939e-05	0.331322304192695
trans	chr14_21460885_-	ENSG00000114120.14	0.00187619227111445	-2.72912739096071	368	3.16058240452778e-07	-0.262760867041373
trans	chr20_4001215_-	ENSG00000189339.12	0.00187624983028288	-8.68752032286654	60	0.00497758898737125	-0.358002741536975
trans	chr17_59790716_+	ENSG00000018280.17	0.00187624983028288	-50.1368982402728	75	0.00190539603138165	-0.352810268762715
trans	chr2_143272444_+	ENSG00000198856.13	0.00187624983028288	-4.72389035906922	369	1.45741467302378e-06	-0.247684742855246
trans	chr10_12400915_+	ENSG00000169896.18	0.00187624983028288	-4.15347668186759	229	2.30628074845125e-07	-0.333799265850767
trans	chr4_184781748_-	ENSG00000227155.7	0.00187624983028288	-2.8162125183986	362	2.88126776483893e-07	-0.265737128982833
trans	chr15_24982621_+	ENSG00000204767.4	0.00187631630565223	-2.50966500540496	256	1.29823010201099e-08	-0.346046560682662
trans	chr17_59790716_+	ENSG00000163545.11	0.00187644290190346	-7.30968523029497	75	0.00261127961297502	-0.342744139770335
trans	chr1_40046295_+	ENSG00000087266.17	0.00187644290190346	-22.8178044438995	60	0.00869751179279108	-0.335884077225718
trans	chr9_127773770_-	ENSG00000144579.8	0.0018766187084378	-17.9803984756308	52	0.0134462720029349	-0.340724532129627
trans	chr8_11843787_-	ENSG00000196705.8	0.0018766187084378	-1.7501240936764	213	2.95460940613423e-06	-0.313966150318691
trans	chr17_59789940_+	ENSG00000142784.16	0.00187673865924527	-6.67474580686044	61	0.0055653951264264	-0.350860451815481
trans	chr14_73145942_+	ENSG00000241839.10	0.00187683177504837	-9.77528245930377	59	0.0160580073455371	-0.312242318837473
trans	chr9_92987252_+	ENSG00000276136.1	0.00187683177504837	-3.8945106735479	118	1.27392287672731e-05	-0.38991744306478
trans	chr19_8541573_-	ENSG00000157350.13	0.00187683177504837	-13.7153336557454	51	0.00965869488990272	-0.359094185011801
trans	chr7_100031347_+	ENSG00000156587.16	0.00187698543761295	-14.6235407749455	55	0.00924905557595974	-0.347902189409366
trans	chr18_21665416_-	ENSG00000075426.12	0.00187698543761295	-12.9946803448341	100	0.000601635140155956	-0.337220191622176
trans	chr2_197276166_-	ENSG00000172757.13	0.00187702737844212	-55.6982520121954	104	0.00284401462351631	-0.289812021043778
trans	chr17_51193867_-	ENSG00000171853.16	0.00187702982629217	-8.28261144499685	57	0.00077277147874485	-0.432787183997037
trans	chr10_26507430_+	ENSG00000169564.7	0.00187709919695259	-31.3959344952062	63	0.00468487761711228	-0.351862573366001
trans	chr19_14398414_+	ENSG00000163932.15	0.00187717461803572	-15.7226441459142	58	0.013612827927284	-0.322294991404084
trans	chr1_154174713_-	ENSG00000242071.3	0.00187728501622754	5.00586177326232	69	5.06581594970899e-05	0.467758941482494
trans	chr3_63867811_+	ENSG00000055609.19	0.00187734581742113	11.1339208291113	93	5.31818456486745e-06	0.452329941498128
trans	chr14_91115493_+	ENSG00000159322.17	0.00187734581742113	8.12031009679566	311	1.77158595020045e-07	0.290848580191872
trans	chr2_86561579_-	ENSG00000063244.13	0.00187749772160888	-11.974637880421	81	0.00071758472293583	-0.368284336673047
trans	chr11_72811704_-	ENSG00000137409.19	0.00187751344603324	3.62674862258525	360	2.18693742145375e-07	0.269035582354252
trans	chr5_91295880_-	ENSG00000158517.15	0.00187751979777898	-78.3910420423249	77	0.00106274416635006	-0.365988421652746
trans	chr7_28743046_+	ENSG00000100605.17	0.00187751979777898	-17.8101411996192	71	0.000355880615685671	-0.41209473859838
trans	chr16_12769047_-	ENSG00000132819.17	0.00187751979777898	-51.0930471587294	62	0.000155741052647448	-0.462188092866887
trans	chr9_134906214_-	ENSG00000263069.6	0.00187751979777898	5.75050848305208	224	7.04178642615075e-06	0.295101920083817
trans	chr16_31123747_+	ENSG00000172757.13	0.00187751979777898	-141.227250956108	50	0.0283664757645262	-0.310175722068277
trans	chr12_32578683_+	ENSG00000064932.16	0.00187751979777898	11.4879996170492	51	0.0126066242424963	0.347000274109905
trans	chr11_72811704_-	ENSG00000100596.7	0.00187751979777898	2.86791415516725	361	1.30775082992233e-07	0.273414379568023
trans	chrX_77828400_-	ENSG00000163840.10	0.00187751979777898	9.73736631913716	119	2.80593076386224e-05	0.373899173477936
trans	chr6_42647475_+	ENSG00000165949.12	0.00187796486239574	216.194766218062	55	0.0358250639981927	0.283689552134153
trans	chr6_132814970_+	ENSG00000071243.16	0.00187796486239574	-1.06164272267426	358	9.16973858448743e-08	-0.277753819175191
trans	chr11_67140106_+	ENSG00000099331.13	0.00187796486239574	-24.3150488781902	61	0.00326753828278984	-0.370753455302877
trans	chr17_59790716_+	ENSG00000196923.14	0.00187820954853053	-12.192267417771	75	0.00435082594951971	-0.325708254208862
trans	chr11_72811704_-	ENSG00000103197.18	0.00187823352309941	3.02061018259906	361	4.15883097411111e-08	0.28366382218363
trans	chr6_36512728_-	ENSG00000175826.12	0.00187823352309941	-12.2240436470409	55	0.00970233474649374	-0.345841412082872
trans	chr5_91301300_-	ENSG00000115977.20	0.00187823352309941	3.71241355821436	361	5.31302938887659e-07	0.260269196988447
trans	chr11_72811704_-	ENSG00000108639.8	0.00187829277661672	3.60746610349534	361	2.30653832676368e-07	0.268177896962027
trans	chr14_73285075_-	ENSG00000282572.2	0.00187849373622255	-20.3598661448322	57	0.00493653635592204	-0.367367948495176
trans	chr19_14398414_+	ENSG00000185236.12	0.00187867276976178	-14.1970019218999	58	0.0174716877539304	-0.311053116032448
trans	chr11_65777096_-	ENSG00000184922.14	0.00187867829370869	16.1333507963607	361	9.2245968755381e-07	0.254894605728701
trans	chr5_172151511_-	ENSG00000112763.17	0.00187867829370869	-6.50034287384771	84	0.00070980558348464	-0.362215467254419
trans	chr19_10605874_+	ENSG00000159388.6	0.00187896024079301	-11.2205351837004	96	0.00093842396745315	-0.332359553407699
trans	chr13_28152473_+	ENSG00000177105.10	0.00187905692284288	-8.66716058792208	94	0.00198000589834682	-0.315088300044207
trans	chr11_47365835_-	ENSG00000185215.11	0.00187909218472369	-33.0920239627139	113	0.000242943925860655	-0.338709723693302
trans	chr18_9601788_-	ENSG00000162413.16	0.0018791043478351	-10.5147994573457	57	0.00615951963107555	-0.358603418630052
trans	chr22_31637311_-	ENSG00000266173.7	0.00187934407407087	3.87365314799719	302	1.11916058858726e-06	0.275891787643597
trans	chr1_175999697_-	ENSG00000197858.11	0.00187939887866319	4.29262987284462	194	9.56605555588031e-07	0.343292960968101
trans	chr10_17687378_+	ENSG00000026751.17	0.00187939887866319	-2.91518226360848	364	2.67265981641223e-07	-0.265730845229917
trans	chr10_119107504_+	ENSG00000165801.10	0.00187939887866319	-12.9992416890718	63	0.00399036329781893	-0.357784902301204
trans	chr12_128914709_+	ENSG00000287736.1	0.00187939887866319	-8.73205756535844	117	3.43624679432221e-05	-0.37305468103404
trans	chr17_8468883_+	ENSG00000174903.16	0.00187939887866319	7.69720766902229	62	0.0081390957333407	0.333192018896748
trans	chr1_150996301_-	ENSG00000060237.18	0.0018794519207524	-34.4116510221992	51	0.00280790373282341	-0.410006207176918
trans	chrX_23701573_-	ENSG00000135114.12	0.0018794519207524	-22.3208035088981	54	0.0271267241787854	-0.30073877817307
trans	chr1_175999697_-	ENSG00000283787.2	0.0018794519207524	6.50826339022875	192	5.23132064114565e-06	0.322051439183592
trans	chr11_67140106_+	ENSG00000138964.17	0.0018794519207524	-32.4582906826373	61	0.00123532424328409	-0.404194133604631
trans	chr14_103681486_+	ENSG00000011275.19	0.00187949564821461	-3.80155503355213	167	3.07507806120499e-05	-0.316560516037377
trans	chr11_67140106_+	ENSG00000171608.16	0.00187953925605059	-21.7681459641563	61	0.00392957495760208	-0.364000465982953
trans	chr19_8541702_-	ENSG00000137216.19	0.00187966406129757	-3.15557785315485	103	0.000213158442422557	-0.357107655016975
trans	chr5_91301300_-	ENSG00000160305.18	0.00187974551153861	3.10499669924527	361	8.01311361828079e-07	0.256277647404023
trans	chr22_31637311_-	ENSG00000124222.22	0.00187974551153861	5.62410443863837	304	5.40270960072019e-07	0.282705390467403
trans	chr12_110017829_+	ENSG00000076928.18	0.00187996118421756	-48.0622968112495	59	0.0113324072818163	-0.327533729226161
trans	chr18_21665416_-	ENSG00000124782.20	0.00187997812387095	-3.91035316408486	99	0.000101647676666189	-0.380643619282701
trans	chr15_88641247_+	ENSG00000185650.10	0.00187998717045938	-59.835422525489	61	0.00664277855865513	-0.343965765057866
trans	chr4_777564_-	ENSG00000213402.3	0.00187999007032852	-27.1627219077983	63	0.000305461230914654	-0.440244021613624
trans	chr19_57791826_+	ENSG00000157637.13	0.00187999007032852	-9.96251606066481	86	0.000469544239996401	-0.369139807445338
trans	chrX_154071236_-	ENSG00000170581.14	0.00187999712660919	26.7752472649504	56	0.000994410020981814	0.428187187413839
trans	chr1_65053790_-	ENSG00000185883.12	0.00187999712660919	4.72069182820062	358	5.33609013273004e-07	0.261284947188507
trans	chr13_48239485_+	ENSG00000185829.18	0.00188005163270184	3.63721766224701	366	1.28528392119494e-06	0.249923497592424
trans	chr16_69673451_+	ENSG00000153574.9	0.00188006342239182	9.00128533847704	62	2.69420168782812e-06	0.556131240026807
trans	chr16_28199695_-	ENSG00000129353.15	0.00188006342239182	-17.6922302354024	65	0.00159718288371198	-0.383839419570908
trans	chr8_55906540_+	ENSG00000196187.12	0.00188006342239182	-12.355646275654	128	3.53817626807132e-05	-0.356936408476862
trans	chr12_128963385_+	ENSG00000261971.8	0.00188013874436691	-13.3723360959953	126	0.000104775425431275	-0.338695665104065
trans	chr5_91301300_-	ENSG00000142186.17	0.00188015602533016	1.99755430000562	361	7.53545056124198e-07	0.256878891143627
trans	chr22_31637311_-	ENSG00000229474.7	0.00188050836995533	2.32214901118812	303	3.71188316425198e-07	0.287038879202924
trans	chr12_47217853_+	ENSG00000109320.13	0.00188051918865382	6.63970733967613	73	0.000118053487634916	0.435434621920734
trans	chr16_24738923_+	ENSG00000272752.6	0.00188053894017111	-3.82401977014618	121	1.79957369813914e-05	-0.379133565643419
trans	chr6_26131921_+	ENSG00000177989.13	0.00188075130537709	-10.0677916796006	88	0.000731836067928962	-0.353390240984615
trans	chr18_21665416_-	ENSG00000184863.11	0.00188089272764747	-12.0383393571608	99	6.49126672279414e-05	-0.390343473169928
trans	chr11_72811704_-	ENSG00000197694.18	0.00188089272764747	5.50509875601346	360	1.77431116785245e-07	0.270976548623094
trans	chr14_91115493_+	ENSG00000074660.16	0.00188089272764747	2.05459011002971	312	1.07395983054555e-06	0.272006388577026
trans	chr5_91313594_-	ENSG00000169203.16	0.00188089272764747	6.80098915073507	362	4.72166282270436e-07	0.261052223749561
trans	chr12_32578683_+	ENSG00000068400.13	0.00188115377905917	5.07140326301821	51	0.00200735928706635	0.422581672105033
trans	chr1_150571407_-	ENSG00000184730.11	0.00188115377905917	11.6349766542868	300	9.13594508279738e-07	0.278961807779411
trans	chr2_203304404_+	ENSG00000168710.18	0.00188115377905917	-2.57971120053699	88	3.39404756883843e-05	-0.42667053338256
trans	chr19_8541702_-	ENSG00000100083.19	0.00188115377905917	-5.42033082071904	103	0.00100982454747041	-0.319325929094514
trans	chr11_46021706_-	ENSG00000124201.15	0.00188120476089344	-11.4144427936685	84	4.46345226254127e-05	-0.429989469230986
trans	chr10_17687220_+	ENSG00000256594.8	0.00188120639468273	-3.58180905256155	356	2.69967021264152e-07	-0.268515965333922
trans	chr15_88641247_+	ENSG00000074370.18	0.00188122115694912	-30.7946784480743	62	0.00143160781175784	-0.396252803083862
trans	chr17_30816768_-	ENSG00000099331.13	0.00188133222887647	-28.0783857178194	53	0.00455368920922863	-0.383800715164675
trans	chr8_38973038_+	ENSG00000004779.10	0.00188137634764015	-6.713937518227	218	1.76063080261172e-07	-0.344818383626071
trans	chr19_11929344_+	ENSG00000119917.14	0.00188158713103928	120.140976278318	50	0.0122827415947396	0.351612986467765
trans	chr1_161774963_+	ENSG00000100599.16	0.0018819216361497	-8.34576254667446	50	0.0109668879127702	-0.356837115039585
trans	chr12_122512574_-	ENSG00000175489.10	0.00188205060578744	20.4435635751425	56	0.00346755399215138	0.384149370636802
trans	chr7_112479225_+	ENSG00000165949.12	0.00188205274451067	234.850658479634	89	0.0105171120560804	0.269945877609952
trans	chr9_37133055_+	ENSG00000158717.11	0.00188211073148511	-24.5948519933873	61	0.00486180092083207	-0.356027683754321
trans	chr4_152621914_-	ENSG00000033327.13	0.00188220045226304	-5.97281005034782	188	1.99701225117241e-05	-0.305635468014403
trans	chr6_11376053_-	ENSG00000181220.17	0.00188221047553431	-9.84045970499282	80	0.000659537563382574	-0.372827947374751
trans	chr2_42178281_+	ENSG00000136689.19	0.00188256757559993	7.85907018324249	65	0.00376233102885576	0.354509434961471
trans	chr3_134823530_+	ENSG00000127884.5	0.00188256757559993	-1.58211574889373	203	1.42572010982013e-06	-0.330858202411047
trans	chr18_21665416_-	ENSG00000100368.14	0.00188284256770513	-23.2694665190826	100	0.000660040802511464	-0.334886943077966
trans	chr11_33263536_+	ENSG00000184922.14	0.00188295175554687	-49.961306728941	57	0.0111323138389247	-0.333920916855851
trans	chr3_12999732_-	ENSG00000140853.16	0.00188295175554687	17.8484558613107	369	6.62809947532933e-07	0.255391427551444
trans	chr17_49831076_+	ENSG00000196961.13	0.00188295175554687	-7.82568617857288	54	0.00722688972957477	-0.361549902698002
trans	chr22_31637311_-	ENSG00000104894.12	0.00188295175554687	10.9768372354921	305	1.65242931837226e-06	0.270364393785908
trans	chr18_13557033_+	ENSG00000168297.16	0.00188301798994027	5.06791538710937	52	0.000296427419391449	0.482033383029902
trans	chr2_218130299_+	ENSG00000150867.14	0.00188301798994027	17.1649127242725	274	5.74493569906207e-07	0.296570384510401
trans	chr10_26761083_-	ENSG00000267046.1	0.00188305229523353	-2.73934311717043	361	4.51253626034337e-07	-0.261837339463292
trans	chr17_30135360_+	ENSG00000185745.10	0.00188305229523353	15.614244036278	75	0.00111092393149992	0.369323111201641
trans	chr10_17217478_-	ENSG00000172493.22	0.00188305229523353	-9.0892832346857	87	0.000110483837038529	-0.402648386265056
trans	chr21_33240628_+	ENSG00000156587.16	0.00188305229523353	20.8100842086609	149	8.33243267986971e-05	0.316668932425084
trans	chr10_17217478_-	ENSG00000130640.13	0.00188305229523353	-6.34913687130055	87	2.50835425803439e-05	-0.435340841303621
trans	chr10_110924977_+	ENSG00000187608.10	0.0018830691858024	285.163802561626	187	0.00019620240904849	0.269079808371048
trans	chr10_17217478_-	ENSG00000013563.14	0.00188313792909506	-3.19567774693309	87	3.9573991705365e-05	-0.425640642369704
trans	chr12_128914709_+	ENSG00000064666.15	0.00188343258061524	-40.3666978480041	118	0.000180007559506937	-0.338187911402104
trans	chr10_26507430_+	ENSG00000103653.16	0.00188345318348655	-34.678352753569	63	0.00687934082378003	-0.337216291558726
trans	chr12_128962831_+	ENSG00000154803.13	0.00188347791574595	-6.58875930096965	102	0.000146055362862398	-0.367320155746414
trans	chr8_55906540_+	ENSG00000105329.11	0.00188360262134965	-8.34960294308554	128	0.000399456902958808	-0.30829982381607
trans	chr5_115830034_-	ENSG00000187608.10	0.00188361044812768	579.693207658787	99	0.00712427185674481	0.268868927956643
trans	chr11_46022988_-	ENSG00000184922.14	0.00188392777629363	-48.2670998878312	74	0.00437024701311248	-0.327697735031462
trans	chr5_169853225_+	ENSG00000167995.17	0.00188392777629363	-6.3590385913551	208	4.37495158421976e-06	-0.312327797871631
trans	chr19_52703380_-	ENSG00000166825.15	0.00188393712473606	7.53290077769849	101	0.000846652578111275	0.326945990684544
trans	chr3_129801599_-	ENSG00000110931.19	0.00188393712473606	-5.99160384615519	125	1.22658153849465e-05	-0.380148157512921
trans	chr13_28149190_+	ENSG00000174903.16	0.00188428336642856	-7.28212558705307	93	0.00253073647581752	-0.309578688450649
trans	chr5_172151511_-	ENSG00000213533.13	0.00188428336642856	-5.8898314178783	83	0.000307721563099644	-0.38646127616513
trans	chr19_14763176_-	ENSG00000111335.13	0.00188428336642856	17.2154290740549	59	0.0167167381602141	0.310429395245024
trans	chr5_91295880_-	ENSG00000101307.16	0.00188440990372553	-22.4888246777138	77	0.00773989696373396	-0.301340189263468
trans	chr5_172116786_-	ENSG00000013306.16	0.00188455457697051	-108.855088918161	50	0.00313978392791926	-0.409582668442479
trans	chr2_224529428_-	ENSG00000185187.13	0.00188455546310824	6.70224017214884	72	0.00222430789203053	0.354852502458478
trans	chr6_24885315_-	ENSG00000197858.11	0.00188461386303505	-3.13439107635663	309	7.98920152552354e-08	-0.299514871133756
trans	chr19_57792787_+	ENSG00000105639.20	0.0018846322906248	-16.7014572574102	73	0.00114084634170664	-0.373342215124264
trans	chr5_61365986_+	ENSG00000119689.15	0.0018846322906248	-4.69962239153824	121	9.49328361544771e-06	-0.390530002010135
trans	chr2_101848070_+	ENSG00000254470.3	0.00188466580981894	-10.8392871004461	86	0.00167596310526973	-0.333951129893229
trans	chr10_26761067_-	ENSG00000185900.11	0.00188466580981894	-1.72236657540931	364	2.98429323130573e-07	-0.264698083310913
trans	chr8_55906540_+	ENSG00000198624.13	0.00188466580981894	-9.78740635337033	128	8.72486579604964e-05	-0.339755856213451
trans	chr5_172930000_+	ENSG00000107201.10	0.00188491049232823	15.2365439686537	88	0.000415278663170593	0.368266990026199
trans	chr17_29735862_-	ENSG00000164307.13	0.00188493156806901	-6.29674827908498	193	2.75372502610556e-07	-0.359824784803326
trans	chr19_11926515_+	ENSG00000121060.18	0.00188508229150453	-47.2631351128635	49	0.00206958166020226	-0.429547728239766
trans	chr10_31337881_+	ENSG00000196182.11	0.00188509846124518	21.6761503069458	64	0.00281404834499745	0.367500389229432
trans	chr14_91115493_+	ENSG00000213020.10	0.00188558142883567	1.58926194073665	310	4.11480387603656e-07	0.282840374095666
trans	chr2_224529428_-	ENSG00000117984.15	0.00188558142883567	16.6687509229031	72	0.00340533875275432	0.340707084492031
trans	chr10_12400915_+	ENSG00000204351.12	0.0018856845278427	-2.69013425931243	228	8.49281385413132e-07	-0.319260266273496
trans	chr8_55904691_+	ENSG00000064687.13	0.00188588320323319	-16.1982479704053	77	0.000185720379797481	-0.413483310321833
trans	chr8_129952210_-	ENSG00000177666.17	0.00188600905782297	-5.34479231183725	115	0.00101753731053106	-0.302480934754302
trans	chr7_140033091_-	ENSG00000119917.14	0.0018860589887629	-85.6233496895195	69	0.0128672304896409	-0.298055635031596
trans	chr1_174478340_+	ENSG00000160932.11	0.00188609706156368	30.6536515218883	50	0.0304135490283017	0.30647253759968
trans	chr7_105322335_-	ENSG00000089127.14	0.00188609706156368	39.2481842106619	53	0.0257272596367669	0.306256102582456
trans	chr6_24885315_-	ENSG00000160075.12	0.00188609706156368	-5.82806183211421	309	4.27837423313012e-07	-0.282883668090812
trans	chr19_52154609_-	ENSG00000125148.7	0.00188619050312926	24.7925378018875	96	0.00199153101019792	0.311706923528096
trans	chr10_17686574_+	ENSG00000163946.13	0.00188619050312926	-2.70237252890558	350	3.24789096447313e-08	-0.290117727065706
trans	chrX_154071236_-	ENSG00000119922.10	0.00188632673198811	69.5990993280663	56	0.0031014076742755	0.388333756149795
trans	chr5_142806193_+	ENSG00000172757.13	0.00188632673198811	65.4462328217096	187	0.000104836922580952	0.279856254164786
trans	chr5_91295904_-	ENSG00000157514.16	0.00188632673198811	-47.9958054427153	87	0.00106909902776297	-0.344919835277847
trans	chr14_34847967_-	ENSG00000172081.14	0.00188632673198811	-52.4792884838342	86	0.00234165319201025	-0.323985915128391
trans	chr2_101848070_+	ENSG00000282988.2	0.00188638910060545	-4.91438451329814	86	0.000190645235213917	-0.391853360715321
trans	chr7_140815270_-	ENSG00000130522.6	0.00188644183744232	-10.0981235504457	121	0.00100134878510949	-0.295464220746298
trans	chr4_139103034_-	ENSG00000141522.12	0.00188682978759927	-37.5981537851041	57	0.0148641132309851	-0.321132009942426
trans	chr11_72811704_-	ENSG00000164924.18	0.00188682978759927	23.6221392076527	360	2.64740200587417e-07	0.267248383023463
trans	chr19_10351474_-	ENSG00000149781.13	0.00188692225410464	-13.6579109655125	56	0.00129604366333374	-0.419328144479165
trans	chr12_56160241_+	ENSG00000177479.20	0.00188707992904916	-4.08475439013793	191	1.00760459543394e-09	-0.423752770952872
trans	chr16_28141771_-	ENSG00000101152.11	0.00188707992904916	3.87091674924951	330	1.31050427434271e-07	0.285523454958316
trans	chr1_45653316_-	ENSG00000104973.19	0.00188707992904916	10.5626680634313	63	0.00119616223539116	0.399066019579461
trans	chr1_161896332_+	ENSG00000099860.9	0.00188707992904916	8.6746331530654	96	8.10763487228242e-05	0.391216412993286
trans	chr11_65777096_-	ENSG00000074370.18	0.00188707992904916	6.8247757263399	362	9.6873686747875e-07	0.254069497394447
trans	chr6_11376053_-	ENSG00000157350.13	0.00188707992904916	-13.2319173957781	80	0.00233234566080769	-0.33570886162466
trans	chr1_161062715_-	ENSG00000188603.22	0.00188707992904916	-5.07960531695716	63	0.00121713232381778	-0.3985065787393
trans	chr11_64738568_-	ENSG00000103335.22	0.00188707992904916	-3.69606763587109	283	1.20584155988616e-06	-0.28387832852353
trans	chr17_30973529_+	ENSG00000105329.11	0.00188707992904916	-11.3591592146957	63	0.00503466430992372	-0.349168556248024
trans	chr1_175999697_-	ENSG00000103313.13	0.00188707992904916	19.4095439559496	194	1.28679267592244e-06	0.339436944559754
trans	chr11_72811704_-	ENSG00000246334.2	0.00188707992904916	2.52898206375786	358	2.73061299818228e-07	0.267680074113462
trans	chr12_64629843_+	ENSG00000185883.12	0.00188756657783422	-9.9061584296809	73	0.00879482740833196	-0.304573809979466
trans	chr12_64613677_+	ENSG00000130770.18	0.00188760929379512	-4.26948015663819	338	8.8585601526708e-07	-0.263597580852132
trans	chr2_197276166_-	ENSG00000132471.12	0.00188764754761835	-12.8487872730661	104	0.000572782975945695	-0.332105174245948
trans	chr18_21665416_-	ENSG00000197852.12	0.00188766643208717	-13.7667378567487	99	0.000174285950641654	-0.368564587190754
trans	chr19_8541678_-	ENSG00000124422.12	0.00188766643208717	-4.24656207537349	103	0.000414185318416396	-0.341552176835294
trans	chr6_36512728_-	ENSG00000079277.22	0.00188785502928149	-23.1522334383902	55	0.00705705273185311	-0.359311553575464
trans	chr14_73145942_+	ENSG00000168961.17	0.00188785502928149	-19.2879227038659	59	0.00548468104654531	-0.357179663437374
trans	chr3_134823530_+	ENSG00000184436.12	0.00188785502928149	-1.51398443553784	203	2.35090127902251e-06	-0.324327481279569
trans	chr5_169853225_+	ENSG00000265625.1	0.00188791717560935	-4.57600343215923	208	9.1497244909656e-08	-0.360124965458704
trans	chr1_150741792_-	ENSG00000085514.16	0.00188791717560935	-16.074831177585	61	0.0128915351800807	-0.316705377378884
trans	chr5_91293666_-	ENSG00000177666.17	0.00188791717560935	-12.1707799577496	51	0.0145249640339785	-0.340381073573377
trans	chr10_17687378_+	ENSG00000009954.11	0.00188791717560935	-2.44897777669851	364	1.65548666915975e-07	-0.270166342404804
trans	chr16_31892299_+	ENSG00000206652.1	0.00188796607511456	6083.92566049649	70	3.24347508084432e-05	0.47508019713839
trans	chr16_31892299_+	ENSG00000207513.1	0.00188796607511456	6083.92566049649	70	3.24347508084432e-05	0.47508019713839
trans	chr16_31892299_+	ENSG00000207389.1	0.00188796607511456	6083.92566049649	70	3.24347508084432e-05	0.47508019713839
trans	chr16_31892299_+	ENSG00000207005.1	0.00188796607511456	6083.92566049649	70	3.24347508084432e-05	0.47508019713839
trans	chr16_31892299_+	ENSG00000206737.1	0.00188796607511456	6083.92566049649	70	3.24347508084432e-05	0.47508019713839
trans	chr16_31892299_+	ENSG00000206596.1	0.00188796607511456	6083.92566049649	70	3.24347508084432e-05	0.47508019713839
trans	chr16_31892299_+	ENSG00000206588.1	0.00188796607511456	6083.92566049649	70	3.24347508084432e-05	0.47508019713839
trans	chr12_56160241_+	ENSG00000153551.14	0.00188796607511456	-1.44432104817087	191	1.04819552911008e-12	-0.485826271005965
trans	chr18_21665416_-	ENSG00000171223.6	0.00188807333830265	-30.5135859028716	99	0.000467240889683771	-0.345160952089009
trans	chr16_31123747_+	ENSG00000131669.10	0.00188808848127672	-25.667299476901	50	0.0152492110146549	-0.341401052118502
trans	chr2_37104057_-	ENSG00000181381.14	0.00188828671186231	-42.2594423555987	64	0.00101657495796796	-0.401239558813847
trans	chr16_28168699_-	ENSG00000086062.13	0.00188829919706484	-2.89001793166061	330	3.92453317590618e-07	-0.274882146308474
trans	chr11_3889513_+	ENSG00000185088.14	0.00188846152891445	3.7455885394787	58	9.72134857226745e-06	0.544992605683662
trans	chr13_48240347_+	ENSG00000180354.16	0.00188846152891445	4.20523336942432	367	4.16771033170453e-07	0.260502486535675
trans	chr1_161774963_+	ENSG00000061938.20	0.00188877889824374	-8.1844243196844	50	0.00894476213970497	-0.366028729189985
trans	chr12_56160241_+	ENSG00000136040.9	0.00188880090546939	-9.01554025008602	191	1.39833334256639e-10	-0.442918566764203
trans	chr19_48238019_-	ENSG00000108179.14	0.00188880090546939	-8.91418727600911	70	0.000243708886692569	-0.425157476226086
trans	chr1_207769131_+	ENSG00000168066.20	0.00188880090546939	-14.0318108944376	368	5.38114586127379e-07	-0.257728754661453
trans	chr14_91115493_+	ENSG00000126353.3	0.00188894634460456	3.98046980168727	311	1.09983751471806e-06	0.272177589541137
trans	chr1_150996301_-	ENSG00000141506.14	0.00188909226450648	-30.1849918855356	50	0.00287990454115391	-0.412933569431092
trans	chr4_184781748_-	ENSG00000178950.17	0.00188919624113336	-5.14000424557702	363	2.91634871839973e-07	-0.265268047320854
trans	chr6_53293482_-	ENSG00000220842.6	0.00188949681734296	3.61305190473736	362	3.57212014312675e-07	0.263709599764577
trans	chr1_225788555_+	ENSG00000164047.6	0.00188958081321171	12.6654104743499	128	0.000227629479986324	0.32033057310891
trans	chr10_17687322_+	ENSG00000214135.8	0.00188963492157383	-1.39343519996923	351	1.90073834204985e-08	-0.294391959854414
trans	chr11_33263536_+	ENSG00000167703.15	0.00188968968188431	-25.6042492775189	57	0.00636835613632513	-0.357262232242926
trans	chr10_26761067_-	ENSG00000111801.16	0.00188977408444597	-7.2928199812416	364	3.35916049024967e-07	-0.263585162164761
trans	chr6_24885315_-	ENSG00000134107.5	0.00188977408444597	-2.40773821194389	309	2.57122405915516e-07	-0.28804377477324
trans	chr13_28149190_+	ENSG00000099995.19	0.00188985091894611	-10.9373061156232	93	0.00267601538056829	-0.307926563048828
trans	chr16_31123747_+	ENSG00000168066.20	0.00188992294975937	-65.4278955780053	50	0.00582372642753366	-0.384580572486102
trans	chr9_92980810_+	ENSG00000175489.10	0.00189005094082894	-10.2913034282657	135	0.000268793323689213	-0.308768759354314
trans	chr4_87365093_-	ENSG00000064601.20	0.00189005094082894	-8.72778591299643	56	0.0016476768374602	-0.411089044904551
trans	chr14_34847967_-	ENSG00000179526.17	0.00189005094082894	-5.51678616889845	86	0.00168425052774254	-0.333806526764936
trans	chr20_32097436_+	ENSG00000128340.15	0.00189013526763714	-27.689764035495	98	0.001463895621051	-0.317134808165464
trans	chr16_69687832_+	ENSG00000137959.16	0.00189013526763714	39.0128299309517	58	0.00156383117553196	0.406056217204842
trans	chr12_110580536_-	ENSG00000144711.16	0.0018902999046646	-21.4662114272726	56	0.00492735904774126	-0.37061262849024
trans	chr13_48239485_+	ENSG00000171456.20	0.00189048017568595	4.457747652036	366	3.39494667511541e-07	0.262785098120753
trans	chr19_8540453_-	ENSG00000231123.1	0.00189048017568595	-14.7479243634894	80	0.0001004546055761	-0.421083385187995
trans	chr3_53250741_-	ENSG00000141506.14	0.00189056882038742	6.79897048166871	247	1.30621396327394e-06	0.302190366162826
trans	chr4_101273543_-	ENSG00000131165.16	0.0018907976874151	6.33220559308525	115	9.36920058674818e-05	0.356143069934912
trans	chr2_99195966_+	ENSG00000134326.11	0.0018914114790693	13.4112029247097	72	0.00426350748014654	0.33297486352888
trans	chr2_101731509_+	ENSG00000137959.16	0.00189142431973742	18.8362202592044	69	0.00164119583486787	0.372119548476592
trans	chr22_35659905_+	ENSG00000185885.16	0.00189142431973742	90.8246573725458	365	2.49406046748043e-07	0.266021948355112
trans	chr10_119107504_+	ENSG00000172354.10	0.00189142443873973	-54.5727645045846	63	0.00342116813799006	-0.363363617510998
trans	chr19_1033332_+	ENSG00000148400.12	0.0018916319794474	-13.0985727492578	63	0.00640152911633586	-0.340012833368076
trans	chr19_1033332_+	ENSG00000168918.14	0.00189165316280819	-26.5496223203235	63	0.00140438599113634	-0.39386295134887
trans	chr10_119107504_+	ENSG00000179526.17	0.00189172831737238	-6.21802140764517	63	0.00408733958193461	-0.356905624493568
trans	chr19_1033332_+	ENSG00000139613.12	0.00189180329988856	-8.60438265670332	63	0.000559633270888053	-0.422620162686058
trans	chr10_17687378_+	ENSG00000162402.14	0.001891909862748	-3.88685158964694	363	2.69991530830008e-07	-0.265990847982115
trans	chr22_42383505_-	ENSG00000102858.13	0.00189191924538467	-5.62567245622054	71	0.00344841021283761	-0.342603314271354
trans	chr3_14944604_-	ENSG00000183283.16	0.00189191924538467	37.6345946840245	363	2.07619073763327e-07	0.268437240177137
trans	chr1_175999697_-	ENSG00000125753.14	0.0018919494508308	44.3859734905637	194	3.01121334596871e-06	0.328083115666034
trans	chr8_51855755_-	ENSG00000084070.12	0.0018921639506455	-66.0262182597283	68	0.000296806366080829	-0.425586898564055
trans	chr17_59789940_+	ENSG00000214176.9	0.0018921639506455	-9.93208160108444	61	0.00714679666162598	-0.341072063840424
trans	chr12_128914709_+	ENSG00000213676.13	0.0018921639506455	-8.16255875308846	117	0.000572674956863735	-0.31371032454793
trans	chr5_91295880_-	ENSG00000108424.11	0.00189220328973875	-29.7797797261181	77	0.0021046520690868	-0.345239437349356
trans	chr2_241319731_+	ENSG00000196961.13	0.00189227163232875	6.96030717872758	72	0.00234280743744222	0.353162474347573
trans	chr19_11329963_-	ENSG00000077549.19	0.00189257692692401	11.8820685774808	70	0.00491660102256417	0.332516648939246
trans	chr1_27880829_+	ENSG00000169704.5	0.00189266447233704	-4.35582679875662	94	1.61483641929144e-05	-0.428839918123738
trans	chr10_119107504_+	ENSG00000164691.18	0.00189277242628342	-33.8697389781876	63	0.00247557107941933	-0.374782600924877
trans	chr12_76485150_-	ENSG00000273703.2	0.00189279443629749	9.3339990379215	52	0.0171976226652258	0.329125026151373
trans	chr22_31637311_-	ENSG00000114353.17	0.00189279443629749	12.2067915402921	304	3.12398649522796e-06	0.263749089932274
trans	chr3_36886273_-	ENSG00000135636.14	0.00189279443629749	-14.2140714936519	111	0.000399488992296864	-0.330298385523354
trans	chr4_184781677_-	ENSG00000198925.12	0.00189279443629749	-2.0165231095348	366	3.69458926772534e-07	-0.261988087984027
trans	chr4_84675152_-	ENSG00000185507.21	0.00189295765635501	13.2146260519241	73	0.00918100583239577	0.302947402480688
trans	chr12_110580536_-	ENSG00000173638.19	0.00189308451256895	-16.8841745838675	56	0.00684712867561672	-0.357403189163237
trans	chr10_101801194_-	ENSG00000157540.22	0.00189318131076876	-9.3250931370999	63	1.13584959905554e-05	-0.522196485337844
trans	chr10_17687404_+	ENSG00000173327.8	0.00189340297306177	14.0761718143938	171	3.16914280947742e-07	0.379094665229179
trans	chr1_155474579_-	ENSG00000066336.12	0.00189355155716287	20.5903297585055	72	0.00238801127181401	0.352537908228934
trans	chr5_91295958_-	ENSG00000125505.17	0.00189355155716287	-25.5409472427174	151	0.00026425702470159	-0.2927733847023
trans	chr19_57792787_+	ENSG00000076944.16	0.00189367189422382	-27.4735602235158	73	0.00452202847443561	-0.328694851231906
trans	chr10_17217478_-	ENSG00000138029.14	0.00189368102448777	-8.94671413451369	87	2.13506066436501e-07	-0.522173408723848
trans	chr12_47217141_+	ENSG00000188243.13	0.00189369045647007	-7.42986539328225	176	4.10879919282773e-05	-0.303964264288062
trans	chr22_31637311_-	ENSG00000142186.17	0.00189392367632867	1.79074616754051	304	1.37432511558467e-06	0.27279789441438
trans	chr18_32070393_+	ENSG00000222112.1	0.00189392367632867	10.8820833971596	94	0.000209580039104979	0.373433103503648
trans	chr20_4009929_-	ENSG00000222112.1	0.00189392367632867	-14.358901162476	51	0.00349607412098576	-0.401527159608859
trans	chr22_42383505_-	ENSG00000254470.3	0.00189392367632867	-8.38201328166569	70	0.00438681031094507	-0.336575944651045
trans	chr19_1033332_+	ENSG00000131759.18	0.00189392367632867	-12.5172280103428	63	0.0105542949085322	-0.320053091923866
trans	chr19_8540447_-	ENSG00000079308.19	0.00189395023014164	-5.30893285565008	95	0.00036507758950187	-0.358200637237639
trans	chr2_37103375_-	ENSG00000137959.16	0.00189399581749148	-34.9613347874805	64	0.00903534287337996	-0.323875300049727
trans	chr6_53292667_-	ENSG00000130119.17	0.00189409674564613	-3.28907654671903	250	3.25025757180916e-07	-0.316329796292999
trans	chr10_17687404_+	ENSG00000219200.12	0.00189412871537542	9.01519184076883	171	1.83217283148041e-06	0.355474795173052
trans	chr19_8541702_-	ENSG00000232815.1	0.00189416885425633	-6.96233945066374	102	0.00054019099296186	-0.336680849512575
trans	chr13_48239485_+	ENSG00000167615.17	0.00189430941164109	11.4503367719518	366	8.93774582512021e-07	0.253502420098762
trans	chr1_174440660_+	ENSG00000113140.11	0.00189430941164109	7.11238704018232	149	2.6318024184811e-06	0.373939943462664
trans	chr6_42020157_-	ENSG00000100342.21	0.00189430941164109	5.03033386086305	52	0.00382582015716241	0.394271111508848
trans	chr12_128963385_+	ENSG00000105329.11	0.00189433686976375	-9.56615090398061	126	0.00106239483538643	-0.288279272631893
trans	chr20_49710639_-	ENSG00000220008.3	0.00189433686976375	-10.6911447591699	104	0.000524554022879196	-0.334258891873462
trans	chr6_132814970_+	ENSG00000204592.9	0.00189433686976375	-95.4307883827082	356	2.68346886720486e-08	-0.289415217053163
trans	chr3_188230269_+	ENSG00000263069.6	0.00189433686976375	-5.69419858684717	82	0.000716258699667891	-0.366176009959751
trans	chr18_21665416_-	ENSG00000130724.9	0.00189442663331027	-19.8057840385206	99	9.66826862282679e-05	-0.38174190701992
trans	chr20_4009929_-	ENSG00000170638.10	0.00189442663331027	-8.567850148538	51	0.010470053784772	-0.355479005989409
trans	chr12_43787971_+	ENSG00000134419.15	0.00189447245120063	-118.393786534237	232	7.38879462928661e-06	-0.289506437686243
trans	chr18_21665416_-	ENSG00000117713.20	0.00189447245120063	-7.0302521030003	99	0.000370141810150415	-0.350854095084446
trans	chr10_26507430_+	ENSG00000127663.15	0.00189464876707877	-11.2265081570628	63	0.00542045552695911	-0.34638224887392
trans	chr9_85561946_-	ENSG00000137207.12	0.0018947728961195	-8.60067147008263	85	0.00250330502616828	-0.32379660605038
trans	chr17_28947026_-	ENSG00000136867.11	0.0018947728961195	-18.6238601770158	59	0.000729353161634941	-0.42763631244898
trans	chr4_139103034_-	ENSG00000231123.1	0.0018947728961195	-33.153598030037	57	0.000655588359125728	-0.438003864780604
trans	chr1_161774963_+	ENSG00000104973.19	0.0018947728961195	-9.56245285704631	50	0.0135530754367782	-0.347006813302989
trans	chr6_134182318_-	ENSG00000146826.17	0.0018947728961195	-11.2534134911884	56	0.00278069320039278	-0.392375538313542
trans	chr12_128914709_+	ENSG00000246451.2	0.0018947728961195	-4.78184819901379	117	4.79587198277819e-05	-0.366606638745239
trans	chr10_17686639_+	ENSG00000196787.3	0.0018947728961195	-1.69244263191607	351	1.5797324749832e-07	-0.275403667187028
trans	chr20_4001215_-	ENSG00000137841.12	0.0018947728961195	-37.9685828501702	60	0.000367886633211309	-0.44495522546916
trans	chr10_26542403_+	ENSG00000188313.13	0.00189502657540426	60.3475040764103	52	0.000228147529322683	0.489824882137747
trans	chr14_73444774_-	ENSG00000278588.2	0.0018951278564474	23.5317593586133	59	0.00148922291911106	0.404411819034723
trans	chr11_65777096_-	ENSG00000061938.20	0.0018951278564474	3.79761091552563	362	9.26611553622414e-07	0.254507420669273
trans	chr18_21665416_-	ENSG00000161533.12	0.00189538013347132	-16.037125916046	99	4.3091441739964e-05	-0.398948537262978
trans	chr5_91295958_-	ENSG00000173868.12	0.00189544143078067	-19.1486203525767	151	4.4020318776355e-05	-0.326035382218253
trans	chr9_220838_+	ENSG00000242588.6	0.0018954621935338	3.30618003242131	265	3.90008240655657e-07	0.30563417190984
trans	chr1_161896332_+	ENSG00000030582.18	0.0018954621935338	24.972767672263	96	4.87787944759716e-05	0.402141665398952
trans	chr17_29735862_-	ENSG00000234684.7	0.0018954621935338	-3.89763671747818	192	3.84576263100889e-07	-0.356574282251374
trans	chr10_17686639_+	ENSG00000129518.9	0.0018954621935338	-1.94426543614757	351	2.75891894227164e-08	-0.291151251108632
trans	chr20_49710639_-	ENSG00000090372.15	0.0018954621935338	-8.86643070975862	105	0.000245039244539553	-0.350663789485307
trans	chr19_48238019_-	ENSG00000005007.13	0.00189550508716731	-15.0251112926955	70	0.000526352760119225	-0.403853914239377
trans	chr20_49710639_-	ENSG00000101849.17	0.00189561139516805	-8.13115941703227	105	1.02361692607143e-05	-0.415885792302244
trans	chr10_101801194_-	ENSG00000125735.11	0.00189562661603371	-5.62821092161077	63	0.000245398849389458	-0.446388926450376
trans	chr17_19933156_-	ENSG00000141574.8	0.00189562867839938	-37.2326954139134	53	0.00215160701669652	-0.412388934796776
trans	chr7_140011014_+	ENSG00000163932.15	0.00189575539830704	-12.3182665301887	51	0.0170398843765132	-0.332752854808731
trans	chrX_154070822_-	ENSG00000148841.17	0.00189582802119686	4.8783370535067	75	0.00116664362092965	0.367860510063744
trans	chr17_29735862_-	ENSG00000185989.11	0.00189632436369169	-7.17285662176111	193	5.49800342047339e-06	-0.320551928370691
trans	chr16_28141771_-	ENSG00000123908.12	0.00189632852820393	5.41483065885974	329	2.61004268709358e-07	0.279301355166492
trans	chr10_26761083_-	ENSG00000107938.18	0.00189639940950821	-2.32433064535039	365	2.45563541869798e-07	-0.266166432982776
trans	chr11_67140106_+	ENSG00000110651.12	0.00189661999409888	-9.28840930607174	61	0.00529799049406544	-0.352752654903723
trans	chr2_101848070_+	ENSG00000123933.17	0.00189669052625453	-4.86617267399778	87	0.00028447450455588	-0.379876565826723
trans	chr2_101848070_+	ENSG00000235863.4	0.00189669052625453	-5.28514981476518	86	0.000139268922814794	-0.399395562573469
trans	chr6_11376053_-	ENSG00000114784.4	0.00189669556520265	-11.6399237388186	80	5.2587331421583e-05	-0.436122451104693
trans	chr14_73145911_+	ENSG00000103187.8	0.0018968373911662	-59.5514461440615	63	0.00582176027260794	-0.343663355538446
trans	chr6_132814970_+	ENSG00000143669.14	0.001896960978156	-12.9005316785282	357	6.90013748044601e-08	-0.280692837058658
trans	chr2_197276166_-	ENSG00000175203.17	0.00189717804101736	-6.44242980326143	104	0.000401022423881219	-0.34073942646929
trans	chr17_28947026_-	ENSG00000164535.15	0.00189732456932097	-5.41309487503206	59	0.000622777155215823	-0.432560088380135
trans	chr6_11376053_-	ENSG00000060237.18	0.00189742614881073	-26.5478679583105	80	0.00052159197638212	-0.379262356207005
trans	chr20_3999718_-	ENSG00000116337.19	0.00189791818657889	-30.2597055749129	63	0.00457254328409965	-0.352765474025454
trans	chr10_17217478_-	ENSG00000139668.9	0.00189819997492807	-6.98500745961067	87	0.000162765442381688	-0.393518239038204
trans	chr1_207769131_+	ENSG00000172432.19	0.00189821917583538	-3.21163571880302	368	8.86404484666577e-07	-0.252911369752325
trans	chr10_19838976_+	ENSG00000185088.14	0.00189827042377792	5.32684168245842	69	2.71895836175297e-06	0.530727960702535
trans	chr5_79630526_+	ENSG00000185507.21	0.00189834391961262	17.1768739198238	107	0.0026545011689988	0.287728600018564
trans	chr14_55368515_-	ENSG00000108771.13	0.00189834726189516	6.56529938772353	106	0.000288738782005576	0.345309461497916
trans	chr1_161774963_+	ENSG00000108100.18	0.00189838358859483	-8.74066698803069	50	0.00535532732987405	-0.388086756953558
trans	chr14_91115493_+	ENSG00000114738.11	0.00189850312494455	5.42811044288513	311	5.39242217479482e-07	0.279629622989065
trans	chrX_74201960_-	ENSG00000137207.12	0.00189858177675472	9.26920253326525	229	3.08388542868973e-07	0.330480569943514
trans	chr2_143272444_+	ENSG00000180917.18	0.00189860762525571	-2.57262901633879	369	1.5190316439914e-06	-0.247272675659499
trans	chr4_139103034_-	ENSG00000108840.15	0.00189863384464502	-8.9895133386466	57	0.00567185819937528	-0.361897442964693
trans	chr5_172151380_-	ENSG00000183486.13	0.00189866177964127	-53.1764471652544	81	0.00142227010562437	-0.34867998930398
trans	chr9_127773770_-	ENSG00000196923.14	0.0018989069162466	-16.7512096250068	52	0.00622730299556815	-0.374542924067785
trans	chr18_9601788_-	ENSG00000111913.20	0.0018989069162466	-71.4239158110981	57	0.00180723301524747	-0.404429962054173
trans	chr1_161062715_-	ENSG00000197405.8	0.0018989069162466	-18.6877844245859	63	0.0137414069185991	-0.30897930126051
trans	chr2_32310623_+	ENSG00000133106.15	0.0018989069162466	22.7499211864537	213	1.13552852831227e-05	0.295755621826736
trans	chr6_132814970_+	ENSG00000169230.10	0.0018989069162466	-6.40791056714455	357	8.69569334413216e-08	-0.278610167395419
trans	chr3_63867811_+	ENSG00000158552.13	0.00189895677609028	3.82399846401796	93	4.99858782034228e-05	0.407649041950919
trans	chr8_102829408_-	ENSG00000273542.2	0.00189895677609028	-650.97278645471	274	9.71796021205937e-08	-0.31530095147325
trans	chr2_143272444_+	ENSG00000108298.12	0.00189948954283468	-136.311455341621	370	1.81560467401674e-07	-0.267191153418352
trans	chr6_134182318_-	ENSG00000181826.10	0.00189955202641239	-11.9018164533645	56	0.000924178016624914	-0.430594925379826
trans	chr19_10807190_+	ENSG00000137841.12	0.00189955202641239	-27.7205400641155	52	0.000694569308087251	-0.455328870582966
trans	chr12_122512574_-	ENSG00000176095.12	0.00189955202641239	11.8849739718045	56	0.00321673869162137	0.386970571684537
trans	chr12_128962819_+	ENSG00000141867.18	0.00189968701231075	-9.47581471457774	117	0.000323480568625664	-0.326760439385257
trans	chr1_207769131_+	ENSG00000115694.15	0.00189981506971541	-4.37394573601731	368	6.39401912606839e-07	-0.256075091155793
trans	chr10_17687220_+	ENSG00000167220.12	0.00189990573263995	-1.59503711347506	357	3.09668606189321e-07	-0.266853776837795
trans	chr19_8540530_-	ENSG00000266714.9	0.00189991896361353	-8.54333843668189	57	0.00288197449170693	-0.38774019325563
trans	chr18_21665416_-	ENSG00000160633.13	0.00189991896361353	-16.2132191603181	99	2.60732677520858e-05	-0.409187090129439
trans	chr18_21665416_-	ENSG00000173011.12	0.0019003690053372	-5.17583834743696	99	7.70321363748583e-05	-0.38667670616453
trans	chr2_143272444_+	ENSG00000107949.17	0.00190052711308365	-2.48364258316884	370	3.58535625196814e-07	-0.260889969717124
trans	chr17_51193867_-	ENSG00000187954.13	0.00190052711308365	-2.99593539547112	57	0.00175651775711114	-0.405420856045296
trans	chr14_73447922_-	ENSG00000079805.18	0.00190052711308365	-47.2541135615853	52	0.00843582247245443	-0.361622807780844
trans	chr19_45510704_+	ENSG00000105402.8	0.00190057329095259	-12.5550552084579	67	0.00515915494130183	-0.337943170857077
trans	chr5_91265418_-	ENSG00000182578.14	0.00190070786383785	-3.07536361928728	85	0.00077244788407505	-0.357853900181414
trans	chr11_65442678_+	ENSG00000147684.10	0.00190077097139856	-9.41418938037536	367	2.13658527477866e-07	-0.266749835983254
trans	chr3_129801599_-	ENSG00000172531.16	0.00190082501537955	-14.4898762266748	125	2.08578229728438e-05	-0.370696364712087
trans	chr1_27881340_+	ENSG00000257335.8	0.00190083942045376	-19.2322526450392	86	9.33030240870022e-06	-0.457827637114384
trans	chr14_35720025_-	ENSG00000103653.16	0.00190105606490401	-23.7968778437309	60	0.00280765053976744	-0.379212517552909
trans	chr19_10807190_+	ENSG00000146083.12	0.00190132678848156	-8.20073105151604	52	0.00760397041275322	-0.366099333098232
trans	chr17_59836999_+	ENSG00000171310.11	0.00190132678848156	-20.1328181804607	161	5.19640807454712e-06	-0.350396452113145
trans	chr13_48239485_+	ENSG00000167522.16	0.00190132678848156	13.0571285174122	366	5.03469013837004e-07	0.259049281519113
trans	chr3_63867811_+	ENSG00000110934.13	0.00190158532138174	22.1419499047089	93	6.25743423775936e-05	0.402800756860694
trans	chr10_17687220_+	ENSG00000151150.22	0.00190180052847364	-1.74691248503094	357	2.27048241926276e-07	-0.269778188738803
trans	chr11_65442678_+	ENSG00000146802.13	0.00190192013166009	-1.88306655683855	367	1.73662949826072e-07	-0.268655767518784
trans	chr11_47993964_+	ENSG00000173915.16	0.00190197527155013	17.4686367585219	149	2.55973064647469e-06	0.374358059585789
trans	chr6_132814970_+	ENSG00000157259.8	0.00190207893196451	-1.23020037763423	357	2.49073287558809e-08	-0.289670411947158
trans	chr5_91301222_-	ENSG00000288393.1	0.00190254835841197	2.84457497565215	338	8.07676182486691e-07	0.264531869461908
trans	chr19_1033332_+	ENSG00000103335.22	0.00190254835841197	-10.4967302299548	63	0.00239733189777105	-0.375894288271307
trans	chr14_50933701_-	ENSG00000168404.13	0.00190270435736461	-11.5878990563423	147	4.38104744525365e-06	-0.368506578565325
trans	chr11_67140106_+	ENSG00000143811.19	0.00190280687490698	-6.31230153468717	61	0.00367721057746722	-0.366446414861222
trans	chr1_20782227_-	ENSG00000059145.19	0.00190287830133106	6.95155344428251	131	2.64103134964547e-05	0.358330890373731
trans	chr11_65442678_+	ENSG00000075292.19	0.00190290355425174	-15.1267068104985	368	2.14410059729038e-07	-0.266365589191772
trans	chr14_55279167_+	ENSG00000143382.15	0.00190297845467918	11.4977855477477	59	0.000128683271468892	0.47802311681127
trans	chr19_48238019_-	ENSG00000146192.15	0.00190304900006978	-17.5796609770298	70	0.000256486591603103	-0.423786448426316
trans	chr13_40655843_-	ENSG00000142327.13	0.00190324736204189	7.89132045016325	93	0.00512935407394005	0.287942416541362
trans	chr3_12999732_-	ENSG00000068650.18	0.00190324736204189	7.63862305581291	370	5.60679145914292e-07	0.256658389467321
trans	chr4_184781748_-	ENSG00000100345.22	0.00190324736204189	-18.267370939769	364	3.10976226238206e-07	-0.264311314054147
trans	chr19_8546764_-	ENSG00000076108.12	0.00190324736204189	-7.23100528166139	161	9.26578947086173e-06	-0.3415162898006
trans	chr11_72811704_-	ENSG00000176783.15	0.00190324736204189	3.33442625799046	360	3.62031777593004e-07	0.264292562558631
trans	chr5_91295904_-	ENSG00000225313.5	0.00190330585828446	-12.7289818008177	86	0.0010396451626789	-0.347633846153534
trans	chr6_132814970_+	ENSG00000129493.15	0.00190333182031327	-2.10083120825621	357	1.44460815566233e-07	-0.273978042309986
trans	chr9_85561946_-	ENSG00000140564.12	0.00190333182031327	-6.47941049389351	85	0.00289616788306441	-0.319294782687992
trans	chr2_203304404_+	ENSG00000177406.5	0.00190346632402567	-2.11853107967745	88	3.46105655688141e-05	-0.426253985792715
trans	chr10_17686639_+	ENSG00000162607.13	0.00190355484280102	-1.10973945313895	351	1.13908464538611e-07	-0.278430309835036
trans	chr6_24885315_-	ENSG00000275066.5	0.00190355595385694	-5.46763701242267	308	1.7169743379617e-07	-0.29252058852998
trans	chr11_65442678_+	ENSG00000143756.12	0.00190374609070141	-2.84023184443997	367	2.3154112649123e-07	-0.266006697613195
trans	chr11_65777096_-	ENSG00000169871.13	0.00190383107920281	3.12527377490057	361	1.2143608560362e-06	0.252170603129048
trans	chr2_197276166_-	ENSG00000147065.17	0.00190383107920281	-24.024289384133	104	0.00109944269285556	-0.315630510586362
trans	chr20_32097436_+	ENSG00000196924.19	0.00190383107920281	-36.2936231820472	98	0.000194875241184432	-0.367778616434382
trans	chr9_127772432_-	ENSG00000158825.6	0.00190383107920281	-13.5232359408511	65	0.00888641505374374	-0.322075799784609
trans	chr19_47310717_+	ENSG00000173638.19	0.00190383312631493	6.30221785478782	286	1.50709990758463e-06	0.279956600079009
trans	chr16_28199695_-	ENSG00000128340.15	0.0019040686896465	-36.728152173423	65	0.00661362194866318	-0.333605408406642
trans	chr1_151004214_-	ENSG00000113916.18	0.00190409835986332	-64.7319673014544	79	0.00167004461963548	-0.348077485540036
trans	chr13_48239485_+	ENSG00000279884.1	0.00190409835986332	3.13402484733948	363	3.32599412658432e-07	0.264031098598277
trans	chr17_59790716_+	ENSG00000143382.15	0.0019041421116574	-9.75403822376092	75	0.00525413521956337	-0.319165437657891
trans	chr5_146146913_-	ENSG00000176095.12	0.00190415286156053	4.53332722803327	97	0.000243744541015729	0.364338752337146
trans	chr2_143272444_+	ENSG00000143947.14	0.00190416924873976	-61.1808858732133	369	3.75898039360748e-07	-0.260788628846713
trans	chr19_48238019_-	ENSG00000158769.18	0.00190421937333677	-9.27997207628165	70	0.000859685280769797	-0.389505193354822
trans	chr11_47993964_+	ENSG00000163682.17	0.00190421937333677	113.415379117972	149	5.59550051903183e-06	0.362352605658482
trans	chr17_78763867_-	ENSG00000126709.15	0.00190433971228298	108.279891772352	107	0.000408393835085628	0.335674897997711
trans	chr10_26761083_-	ENSG00000188092.15	0.00190438516895421	-1.56721982715221	364	2.87477435950813e-07	-0.265048686589447
trans	chr13_28149190_+	ENSG00000100365.16	0.00190438516895421	-17.2394240210155	93	0.00159987368848336	-0.322812326405962
trans	chr9_134906827_-	ENSG00000284194.3	0.00190466567758003	3.01268364119637	310	2.55279783983741e-06	0.263490218846343
trans	chr18_21665416_-	ENSG00000125505.17	0.00190481217039518	-35.0262270625472	99	0.00187063289424492	-0.308815243713532
trans	chr10_26761067_-	ENSG00000163608.15	0.00190481217039518	-2.15734995778229	364	3.81729947358532e-07	-0.262376922698442
trans	chr16_28199695_-	ENSG00000133243.10	0.00190481217039518	-6.41836340755505	65	0.00210335153397125	-0.374705775776681
trans	chr6_26131921_+	ENSG00000121060.18	0.00190481864417991	-28.4682690876434	88	0.000555101858642785	-0.360737026716482
trans	chr14_21460885_-	ENSG00000162600.12	0.00190489034862768	-2.2971777752222	368	2.03360125306138e-07	-0.266853030465164
trans	chr6_132814970_+	ENSG00000174428.18	0.00190489034862768	-1.53300032584806	357	6.10730097381475e-08	-0.281785043845758
trans	chr17_29735862_-	ENSG00000146192.15	0.00190489034862768	-10.4370955875271	193	1.21702066524519e-05	-0.309144830923029
trans	chrX_154070822_-	ENSG00000164691.18	0.00190496718670984	15.4242031641012	75	0.0023225232715085	0.346525337558806
trans	chr1_207769131_+	ENSG00000167792.13	0.00190549400997106	-4.97374476656786	368	5.16823263773216e-07	-0.258114210930527
trans	chr6_11376053_-	ENSG00000132589.16	0.00190568213402525	-38.350265970885	80	0.00561076249496787	-0.306978874409097
trans	chr10_26507430_+	ENSG00000108518.8	0.00190568213402525	-93.7014283170289	63	0.00492851592071283	-0.349968178346891
trans	chr12_128883027_+	ENSG00000196684.12	0.0019058687370419	-14.0670841750936	106	0.00136555979803368	-0.307080600387425
trans	chr20_32201468_-	ENSG00000130638.17	0.0019058687370419	4.65985653127733	50	0.0071400363776239	0.375901022574457
trans	chr5_131687243_-	ENSG00000231123.1	0.00190589771808686	-30.8480900008479	58	0.000118288487836978	-0.484040626167989
trans	chr21_37375643_+	ENSG00000197061.5	0.00190589771808686	-62.6173753710043	348	1.11677887501397e-06	-0.257561185530121
trans	chr9_85561946_-	ENSG00000185236.12	0.00190590400823217	-8.4507272681625	85	0.0042699284079244	-0.30696428418683
trans	chr2_218130289_+	ENSG00000164733.22	0.00190604921833797	21.9476184946071	249	2.74912620223429e-07	0.318792503294101
trans	chr5_91301300_-	ENSG00000104133.15	0.00190610079161837	6.99029285765571	362	6.29485277319389e-07	0.258282381319199
trans	chr18_21665416_-	ENSG00000196588.20	0.00190617769806061	-10.5476975245303	99	0.000267629004392486	-0.358605501509055
trans	chr10_17217478_-	ENSG00000235863.4	0.00190629534493287	-5.52065330672806	86	0.000113338336235605	-0.404248073294385
trans	chr3_134823530_+	ENSG00000111615.14	0.0019063010959791	-2.16513237816817	203	6.36117681173636e-06	-0.310856647844811
trans	chr1_161062715_-	ENSG00000167895.15	0.00190636545049487	-18.9578638958942	63	0.00433442880175241	-0.354746018887553
trans	chr12_122512574_-	ENSG00000185236.12	0.00190653207017643	13.3463225261613	56	0.00376201912025122	0.381058884121479
trans	chr5_91301300_-	ENSG00000140497.16	0.00190653207017643	2.34955966580592	361	6.27892454028679e-07	0.258654615160933
trans	chr6_53292667_-	ENSG00000141027.21	0.00190658390497357	-10.4747862747948	250	1.29200641144614e-07	-0.326381262463621
trans	chr11_72811704_-	ENSG00000019582.15	0.00190658390497357	46.3434201450628	361	2.00677753950511e-07	0.269472930395462
trans	chr14_73447922_-	ENSG00000213654.10	0.00190666247374995	-42.9872170040556	51	0.0159303031844677	-0.335991330753701
trans	chr20_4009929_-	ENSG00000288156.1	0.00190670049732764	-9.66080178372516	51	0.00570033995450614	-0.381794340477957
trans	chr6_24885315_-	ENSG00000028528.15	0.00190673375044128	-4.97125399363542	310	3.58783917573189e-07	-0.284235202982076
trans	chr8_55906540_+	ENSG00000015285.11	0.00190692458580451	-10.7573526707832	128	0.000255584315294231	-0.317893610302573
trans	chr18_9601788_-	ENSG00000176393.11	0.00190692458580451	-7.3487216994174	57	0.0062663246616929	-0.357912608827545
trans	chr5_79630526_+	ENSG00000126709.15	0.00190700707052427	154.85995041894	107	0.00128734878336739	0.307218806583299
trans	chr14_34847967_-	ENSG00000076108.12	0.00190700707052427	-14.6374732560291	86	0.000540494588819396	-0.365439691240245
trans	chr1_27881340_+	ENSG00000197081.16	0.00190700707052427	-57.0403841520222	87	8.51216136845585e-06	-0.457215939349428
trans	chr11_67140106_+	ENSG00000168071.22	0.00190712327219211	-23.3217982472693	61	0.00160696878076081	-0.395486863569105
trans	chr1_175999697_-	ENSG00000070610.14	0.00190720990419437	7.2741460031203	194	2.13387780805238e-06	0.332737162796561
trans	chr12_120261464_-	ENSG00000119922.10	0.00190730340792867	60.2115255621598	51	0.023083079385578	0.317734748568746
trans	chr16_12763123_-	ENSG00000066336.12	0.00190739781941726	-25.6857228649615	55	0.0264591066317114	-0.299243790748042
trans	chr11_72811704_-	ENSG00000114867.22	0.00190739781941726	3.96947642750717	360	2.44306922807182e-07	0.268001255840431
trans	chr6_134182318_-	ENSG00000196684.12	0.00190744502158804	-20.3864626207104	56	0.00257360446171946	-0.39521124343372
trans	chr10_26761067_-	ENSG00000009954.11	0.00190744502158804	-2.04776263587067	365	3.70363726769247e-07	-0.262313367221289
trans	chr5_91301300_-	ENSG00000044574.8	0.00190744502158804	2.51419122685081	362	5.22112944557211e-07	0.260087321158553
trans	chr17_59775584_+	ENSG00000173638.19	0.00190749898515725	-10.4534626628439	133	0.000292180746633286	-0.309262509486125
trans	chr14_91115493_+	ENSG00000177119.16	0.00190753667021307	1.64447502408054	311	1.05501085976449e-07	0.29591124625372
trans	chr5_61365986_+	ENSG00000242999.3	0.00190763717302395	-3.99465107580957	121	0.000137872697331166	-0.339703551047376
trans	chr4_142399379_-	ENSG00000287080.2	0.00190768700802072	22.616367029657	75	0.00386186164074859	0.329771785230446
trans	chr11_72811704_-	ENSG00000186350.12	0.00190768700802072	5.90693726453481	360	2.72857502894543e-07	0.266964714612295
trans	chr16_28168699_-	ENSG00000072736.19	0.00190769337752165	-4.31584513480279	330	3.27162635338783e-07	-0.276678729799474
trans	chr6_24885315_-	ENSG00000129566.13	0.00190770673456243	-2.98476884499943	309	3.70379809264216e-07	-0.284355668090249
trans	chr16_23879071_+	ENSG00000115207.13	0.00190779843708346	-3.78493055803436	167	9.80169144415941e-06	-0.334737508367604
trans	chr1_207769131_+	ENSG00000142327.13	0.00190779843708346	-6.05642821705108	368	7.12856843063036e-07	-0.255026455302952
trans	chr4_184781774_-	ENSG00000115677.17	0.00190779843708346	-6.49073349803177	341	2.66108673945457e-07	-0.274314766667485
trans	chr12_64629843_+	ENSG00000039523.20	0.00190779843708346	-6.23745057688408	73	0.00151778896592191	-0.364595434828722
trans	chr2_101848070_+	ENSG00000075785.14	0.00190780882481834	-14.7980409188728	87	0.00383894461168805	-0.306881015591567
trans	chr12_64629219_+	ENSG00000265206.5	0.00190781173743924	-11.979913412531	126	6.76972540428232e-06	-0.388936129694554
trans	chr12_122512574_-	ENSG00000197405.8	0.00190791047721603	23.8976510975009	56	0.00557693380772717	0.365703969624834
trans	chr10_119107504_+	ENSG00000076928.18	0.00190791047721603	-44.8123795761386	63	0.00587343772248883	-0.343325304263882
trans	chr12_56160241_+	ENSG00000114650.20	0.00190794942776703	-2.52614383051991	191	4.88069949611988e-15	-0.526905767251092
trans	chr19_8540447_-	ENSG00000178927.18	0.00190794942776703	-20.4780783082296	95	0.00284885566650711	-0.30289479390698
trans	chr12_128963385_+	ENSG00000090238.12	0.00190794942776703	-41.0328356812809	126	0.000172402639718415	-0.328577172084842
trans	chr1_207769131_+	ENSG00000111679.17	0.00190794942776703	-13.145353903809	368	7.31698265477642e-07	-0.254774210056836
trans	chr6_24885315_-	ENSG00000177463.15	0.00190794942776703	-4.88306390594202	309	1.32249671520554e-07	-0.294630164582689
trans	chr19_8541702_-	ENSG00000177105.10	0.00190795940522674	-6.00597013992664	103	0.00177142115790767	-0.304394456275328
trans	chr7_28743046_+	ENSG00000116017.11	0.00190823360065095	-8.07882434701477	71	0.00172657831521777	-0.365427472527151
trans	chr12_110682056_-	ENSG00000167703.15	0.00190850577780763	-25.2242510534743	50	0.00863493958286461	-0.367592726778231
trans	chr11_3889513_+	ENSG00000163728.11	0.00190858391491012	11.0945110759746	58	1.29409488491712e-07	0.628257580457347
trans	chr11_33282635_+	ENSG00000087266.17	0.00190887792918336	-31.6289617573739	59	0.00636030311484328	-0.351348755079516
trans	chr17_59836947_+	ENSG00000265727.2	0.00190889232384621	-7.29033548549513	231	6.52244949176173e-07	-0.320403164332543
trans	chrX_9509611_+	ENSG00000122643.22	0.00190897054045087	12.4676964240113	74	5.93579438073408e-05	0.449279882234391
trans	chr1_65053790_-	ENSG00000184730.11	0.00190930734203512	6.08467721166512	358	2.8248875469334e-07	0.267360063608631
trans	chr16_3228705_-	ENSG00000185236.12	0.00190930734203512	6.34755317976733	79	0.0062927647934393	0.30489210705305
trans	chr18_21665416_-	ENSG00000267121.6	0.00190930734203512	-8.65503754767836	98	0.000409314459033167	-0.350111851344024
trans	chrX_74201828_-	ENSG00000127084.19	0.00190930734203512	15.6649881094702	233	2.72250658109425e-07	0.329180018036718
trans	chr19_10605874_+	ENSG00000108100.18	0.00190935724212581	-10.6501854881549	97	0.000535846653539316	-0.345137037136681
trans	chr17_77201653_+	ENSG00000116337.19	0.00190935724212581	-31.2848260852407	89	0.00148705130098339	-0.331874595506218
trans	chr10_119107504_+	ENSG00000213676.13	0.00190940353141773	-11.7920517843027	62	0.0052265147514099	-0.350484039923197
trans	chr5_91295880_-	ENSG00000189339.12	0.00190940353141773	-6.63240627221702	77	0.00551476759969389	-0.313393257313279
trans	chr3_49324202_-	ENSG00000116191.17	0.00190951957304385	8.6089042702919	76	9.42005946139672e-05	0.432832461263934
trans	chr18_21665416_-	ENSG00000072518.21	0.00190951957304385	-8.45098789448829	100	0.00053222071895758	-0.340279837531436
trans	chr19_8541678_-	ENSG00000104974.12	0.00190960200349998	-4.2610477128776	103	0.000656394035465164	-0.330276867024605
trans	chr6_36141419_+	ENSG00000137161.17	0.00190960200349998	-13.8352695053878	53	0.017601695716154	-0.324924988372771
trans	chr6_11376053_-	ENSG00000076928.18	0.00190962345558827	-40.1156446958872	80	0.00297196221320569	-0.32804571417878
trans	chrX_74201960_-	ENSG00000131238.18	0.0019098889188104	26.9139486319652	229	2.28589700146312e-06	0.306455680379547
trans	chr10_26761083_-	ENSG00000181038.14	0.0019098889188104	-2.97265855315818	364	3.91735872633203e-07	-0.262131670028768
trans	chr16_84984184_-	ENSG00000121104.8	0.00190991576053172	-17.7366029351522	75	0.00169527927556179	-0.356461144798995
trans	chr16_12763123_-	ENSG00000167173.19	0.00190997001458242	-15.6232441156425	55	0.0220115631213476	-0.308322741932472
trans	chr19_47342512_+	ENSG00000284931.1	0.00191039956029934	-44.8254060942605	101	0.000497726450023359	-0.340304341592291
trans	chr16_31123747_+	ENSG00000159314.11	0.00191049285282685	-43.4391025351801	50	0.00995545396784179	-0.361232968558384
trans	chr5_91295880_-	ENSG00000180871.8	0.00191066936946824	-61.6813290446456	77	0.000252921658816189	-0.405574935553276
trans	chr20_49710639_-	ENSG00000163464.8	0.00191095708584557	-48.1733043839484	105	2.57828947399962e-05	-0.398286259336815
trans	chr20_4009929_-	ENSG00000066136.20	0.00191095708584557	-10.8541694249572	51	0.00183003875699164	-0.425964670360341
trans	chr19_10351474_-	ENSG00000222112.1	0.00191095708584557	-10.3081040546073	55	0.00407289614163845	-0.381329144318182
trans	chr3_121833216_-	ENSG00000197756.10	0.00191105139397506	-233.639826818109	180	1.24676225839626e-06	-0.352162667926815
trans	chr6_134182318_-	ENSG00000174611.12	0.00191105139397506	-10.5110523210854	56	0.000136322538974649	-0.487951897466474
trans	chr2_113707743_-	ENSG00000265735.2	0.00191105139397506	19.3461554356279	64	2.21035196708546e-06	0.55247580771475
trans	chr11_68756004_-	ENSG00000134321.12	0.00191105139397506	19.1624100088983	179	3.71453930555081e-05	0.303122574882927
trans	chr2_101848070_+	ENSG00000166272.18	0.00191105139397506	-5.4414600510823	87	0.000331900772890043	-0.376002113045511
trans	chr12_14960740_-	ENSG00000172432.19	0.00191105986049817	6.59575992440735	243	5.79271227172238e-06	0.286212944179582
trans	chr20_32097436_+	ENSG00000143382.15	0.00191105986049817	-7.34881717208119	98	0.00120893290690505	-0.322325555180098
trans	chr5_91295880_-	ENSG00000108819.11	0.00191112211436652	-11.5096179422897	77	0.00910780894345866	-0.295375204510243
trans	chr9_220838_+	ENSG00000128294.16	0.00191120782188342	2.7286471582851	266	1.10308330420676e-06	0.293516076607611
trans	chr10_101801194_-	ENSG00000134250.20	0.00191120782188342	-21.7781847161485	63	0.000155924831935998	-0.458759535291446
trans	chr11_47365835_-	ENSG00000105221.18	0.00191122833887172	-10.0467456595703	113	0.000287348134595273	-0.334961723838552
trans	chr17_59775584_+	ENSG00000261971.8	0.00191125197699751	-13.4882758429861	132	0.000125694364600608	-0.327627468905619
trans	chr6_132814970_+	ENSG00000128951.14	0.00191135468943787	-2.77901077091156	357	1.84564592892697e-08	-0.292252606084488
trans	chr5_169853225_+	ENSG00000104974.12	0.00191142229977658	-4.40231828013194	209	1.5999151270826e-06	-0.324811989040666
trans	chr4_184781807_-	ENSG00000072736.19	0.00191149129739882	-3.10559596441452	360	2.61438982566599e-07	-0.26736614775599
trans	chr22_17113334_+	ENSG00000158195.11	0.00191149129739882	-9.86746034744287	113	0.00116166757849271	-0.301757845458869
trans	chr12_64629219_+	ENSG00000102858.13	0.00191161346296264	-6.31888685326747	127	0.000463492845674696	-0.306195749967181
trans	chr9_127773770_-	ENSG00000241860.7	0.00191173303386712	-60.6646777991334	51	0.00506994282018442	-0.386633332753649
trans	chr11_47365835_-	ENSG00000105329.11	0.00191182873159269	-8.43494156054013	113	0.00188432832078861	-0.28930309961899
trans	chr19_8540447_-	ENSG00000167491.17	0.00191182873159269	-4.43462050050021	95	0.00184779236966173	-0.315433686057339
trans	chr19_8540447_-	ENSG00000072786.13	0.00191184978443115	-16.3392850585461	95	0.0019063307191746	-0.314548071113986
trans	chr6_53292667_-	ENSG00000088833.17	0.00191202801064593	-7.36593393598547	251	8.29494027069843e-07	-0.305143724750964
trans	chr3_129801599_-	ENSG00000133805.15	0.00191204899751133	-2.91775740139835	125	9.85253991571802e-06	-0.383964622809173
trans	chr1_40721691_+	ENSG00000185745.10	0.00191204899751133	14.0192382728951	90	0.0006749986659862	0.351736420840832
trans	chr14_61336874_+	ENSG00000167470.12	0.00191204899751133	7.88168994988221	200	6.43926686704902e-05	0.278695364397243
trans	chr1_161062715_-	ENSG00000110047.18	0.00191216110202419	-19.1375013484251	63	0.00928099473336445	-0.325308310315449
trans	chr16_28199695_-	ENSG00000117984.15	0.00191234861000426	-27.3124436911293	65	0.00379596146964379	-0.354190180877595
trans	chr20_45079068_+	ENSG00000175701.10	0.00191234861000426	-3.04337448616894	368	4.8664232302705e-07	-0.25868758214626
trans	chr6_134182318_-	ENSG00000007237.19	0.00191250083017974	-12.2604592817845	56	0.0100880078545458	-0.341118640031784
trans	chr11_108229711_+	ENSG00000185201.16	0.00191250083017974	318.984466809873	148	5.20539596326104e-05	0.326217032474543
trans	chr3_49319711_-	ENSG00000173638.19	0.0019129424802191	-21.7656224872104	54	0.00854374710767545	-0.35446147521752
trans	chr11_108229711_+	ENSG00000176393.11	0.0019129424802191	4.38307120504431	148	8.67945852917272e-05	0.316947565418024
trans	chr10_26761067_-	ENSG00000135108.15	0.00191295398084351	-2.0242897006187	364	2.78004796678982e-07	-0.265362453728008
trans	chr13_48239485_+	ENSG00000140526.18	0.00191295398084351	13.3401759702061	366	1.25783916844988e-06	0.250137658643321
trans	chr20_4009929_-	ENSG00000119535.18	0.00191295398084351	-468.937202697384	51	0.0018669540195998	-0.425237053183766
trans	chr12_32578683_+	ENSG00000104894.12	0.00191303970498047	29.0511600842498	51	0.00161361465601332	0.430513787191299
trans	chr12_128903831_+	ENSG00000173868.12	0.0019130483117128	-20.3507558294393	118	0.000201139163929823	-0.335812355432955
trans	chr2_101848070_+	ENSG00000163050.18	0.0019132013141925	-5.9344978326635	87	0.000165074093636102	-0.393181304980573
trans	chr16_27316106_+	ENSG00000162551.14	0.00191329092771124	6.83473112717412	238	1.16732650386419e-05	0.279919562105281
trans	chr4_139103034_-	ENSG00000204351.12	0.00191329092771124	-10.3438863213691	57	0.00277259939562316	-0.389156763099819
trans	chr17_49831076_+	ENSG00000130522.6	0.00191329092771124	-21.0578307457102	54	0.00859175396842184	-0.354221496656789
trans	chr19_11926515_+	ENSG00000164054.15	0.0019133886754108	-38.9450903007936	49	0.00967845325583901	-0.366108930716402
trans	chr17_44463192_-	ENSG00000152558.15	0.00191340357854435	23.7216726334407	98	0.000264436626226225	0.360635249703001
trans	chr14_73145911_+	ENSG00000204304.12	0.00191340357854435	-22.8728648297022	62	0.000649041733791536	-0.421325148600789
trans	chr3_43731671_+	ENSG00000164919.11	0.00191345455821461	15.7982025437518	73	7.43324060312297e-07	0.541754691907606
trans	chr10_17687296_+	ENSG00000269743.3	0.00191347040336465	-1.21998696725744	354	1.34424757981198e-07	-0.275764309634461
trans	chr9_92980810_+	ENSG00000232334.1	0.00191347040336465	-6.77117537894852	134	0.000340529143343727	-0.304920438167095
trans	chr12_128963385_+	ENSG00000099875.15	0.00191347040336465	-21.8565949564358	126	0.000618616474572209	-0.300873678088381
trans	chr16_28199695_-	ENSG00000144711.16	0.00191347040336465	-15.0533620882348	65	0.00324201585677284	-0.359802147640722
trans	chr10_101801194_-	ENSG00000187239.17	0.00191347040336465	-11.1991604527997	63	0.000630273219785973	-0.419044959385243
trans	chr5_93744192_-	ENSG00000263069.6	0.00191372204223939	4.13942761232304	168	1.95919221109549e-05	0.322939901458347
trans	chr15_89156685_+	ENSG00000105287.13	0.00191373433996769	-16.5276898167948	57	0.00186052228672452	-0.403415192884076
trans	chr16_12763123_-	ENSG00000167470.12	0.00191373433996769	-20.8946373471282	55	0.0249671308164676	-0.302135717667406
trans	chr7_105294798_-	ENSG00000130589.16	0.0019138351443096	10.7578858248556	80	0.00315612134656323	0.326114400511295
trans	chr5_91301300_-	ENSG00000273136.7	0.00191386647021791	2.95514983402458	358	6.72710825103594e-07	0.259034040580045
trans	chr3_129801599_-	ENSG00000160255.18	0.00191395402641358	-98.7929824789543	125	7.16310951238135e-07	-0.426297269618704
trans	chr5_172151511_-	ENSG00000196663.16	0.00191409085766274	-9.60293375394337	84	0.000177289790128757	-0.398013796193331
trans	chr19_11926515_+	ENSG00000064601.20	0.00191419602089794	-9.93882544823732	50	0.00312470591375044	-0.409770265235958
trans	chr11_67140106_+	ENSG00000089693.11	0.00191425586985058	-16.3465577524256	61	0.000927243502477878	-0.413432693300265
trans	chr12_66194007_+	ENSG00000204463.13	0.00191430687056054	-6.83234159163755	237	2.31633473434738e-06	-0.301269071083183
trans	chr10_19823465_+	ENSG00000185236.12	0.00191430687056054	-7.21983413886145	85	0.00442553942150805	-0.305801109633469
trans	chr11_67138720_+	ENSG00000234290.2	0.00191438858022914	4.16582379746159	76	3.85638704705166e-05	0.453679525446772
trans	chr22_42383505_-	ENSG00000173327.8	0.00191439064388313	-11.1161763870649	71	0.00274229205622346	-0.350348265924507
trans	chr14_64484559_-	ENSG00000157350.13	0.00191441907559115	10.9316845924981	107	0.00029111270508477	0.343567343554553
trans	chr2_101848070_+	ENSG00000077454.16	0.00191442320709196	-25.9223558764339	87	0.000780754608789268	-0.353584021274914
trans	chr6_42685577_+	ENSG00000132589.16	0.00191442320709196	40.5413437936678	68	0.00561509163703647	0.332400883303347
trans	chr13_41009007_-	ENSG00000125505.17	0.0019146632372048	39.2907242937613	118	0.000258135352553008	0.330401969994841
trans	chr6_42027183_-	ENSG00000124256.15	0.00191466990847451	18.2820439707334	56	0.0149469963771205	0.32370376140405
trans	chr3_36886273_-	ENSG00000197536.11	0.00191473792894968	-18.9961625576226	111	0.000171533400257879	-0.349309321971594
trans	chr1_175999697_-	ENSG00000142208.17	0.00191484711443598	9.37781074187917	194	1.76423834094886e-06	0.335275379276352
trans	chr2_195662381_+	ENSG00000173110.8	0.0019149034552898	43.2823656199331	54	0.00033444345060045	0.470136588554355
trans	chr17_49831076_+	ENSG00000070756.17	0.00191497448453973	-66.8128156119308	54	0.00318733986353044	-0.394155213124577
trans	chr14_91115493_+	ENSG00000119596.18	0.00191512072027593	3.05529305578282	311	2.53798960791101e-07	0.287278443360705
trans	chr18_21665416_-	ENSG00000011243.18	0.00191515619765533	-8.87999026108191	100	1.84481764871275e-05	-0.414104344260456
trans	chr5_91295880_-	ENSG00000241839.10	0.00191515619765533	-8.54109226796895	76	0.0111323101980584	-0.289715575460283
trans	chr19_11926515_+	ENSG00000153317.15	0.00191515619765533	-17.2103270903775	49	0.00159243431886862	-0.439217210690106
trans	chr6_36141419_+	ENSG00000071127.17	0.0019151875519831	-28.6625455692261	53	0.00856853791383818	-0.357595235316095
trans	chr20_32097436_+	ENSG00000185650.10	0.00191519193629558	-23.5837712651934	98	0.00242549803677718	-0.302980283669101
trans	chr16_28199695_-	ENSG00000124256.15	0.00191540011584187	-16.5150911256198	65	0.00997832033119985	-0.31743278433582
trans	chr15_89156685_+	ENSG00000198837.10	0.00191540011584187	-17.8214296383131	57	0.0018701764776431	-0.403234134925851
trans	chr1_207769131_+	ENSG00000167004.13	0.00191573703882499	-3.30260313173796	368	8.43269190126159e-07	-0.253397286175843
trans	chr2_230512895_+	ENSG00000187608.10	0.00191573703882499	213.200002204075	297	4.42128189159704e-06	0.262781519125642
trans	chr20_4009929_-	ENSG00000084110.11	0.00191589703232309	-17.0544215752354	51	0.00223782648809327	-0.418561333939896
trans	chr16_28199695_-	ENSG00000160445.11	0.00191592350052035	-6.39387200893791	65	0.00271599731369272	-0.36598475615832
trans	chr19_8541702_-	ENSG00000156639.12	0.00191596302411428	-5.34486806581201	103	0.000463778841223376	-0.338821922512191
trans	chr5_91301300_-	ENSG00000055070.17	0.00191596302411428	2.20063403544665	362	5.26763206579678e-07	0.260002046791534
trans	chr2_101848070_+	ENSG00000023191.17	0.00191596302411428	-8.78326146122467	87	0.000261872859652949	-0.38193708411708
trans	chr10_26761067_-	ENSG00000178802.18	0.00191600741905544	-2.03972283249722	364	3.28560498703969e-07	-0.26379378654169
trans	chr4_87353278_-	ENSG00000125450.11	0.00191609054555542	-7.17575397027806	57	0.00104779034938309	-0.42290460623417
trans	chr11_67138720_+	ENSG00000072694.21	0.001916096092565	7.61066097774938	77	0.000644873376574732	0.380332871459327
trans	chr7_105006059_-	ENSG00000123143.13	0.001916096092565	-6.85482768562685	138	0.000380142164753804	-0.298290723941086
trans	chr10_17687296_+	ENSG00000166750.10	0.001916115921499	-4.07332723745016	356	2.4990710835437e-07	-0.269243866916047
trans	chr12_50930856_+	ENSG00000107201.10	0.00191614049241999	5.84284958345819	357	6.44945410728075e-07	0.259798210598823
trans	chr15_41298780_+	ENSG00000263069.6	0.00191645839149569	6.73513919649054	240	1.20020345197213e-06	0.307410240472865
trans	chr3_107559979_+	ENSG00000068079.8	0.00191676673678964	9.28661817224948	132	0.00020206768458325	0.318056333910912
trans	chr1_175999697_-	ENSG00000122359.18	0.00191678405237363	12.9116851209094	194	5.11043714465007e-06	0.320782431027443
trans	chr19_1033332_+	ENSG00000104964.15	0.00191722148696429	-18.0096131145414	63	0.00860483386438635	-0.328359474544701
trans	chr12_64629219_+	ENSG00000175309.15	0.0019173241274048	-14.2858697881709	127	1.9210890948479e-05	-0.369394577791793
trans	chr10_26761067_-	ENSG00000231074.9	0.0019173241274048	-5.24094372661826	362	3.83067592011624e-07	-0.263046723651625
trans	chr22_29977968_+	ENSG00000034152.19	0.0019173241274048	-26.6420801558826	59	0.00362389933743313	-0.372953103857187
trans	chr12_128900736_+	ENSG00000140678.17	0.00191739531860028	-33.4768890975854	113	0.000268810761676554	-0.336456361683175
trans	chr17_29735862_-	ENSG00000086062.13	0.00191746241924025	-4.34108535694226	193	5.73854165520963e-06	-0.319948991983202
trans	chr14_34847967_-	ENSG00000144711.16	0.00191755350613257	-18.3108082772043	86	0.00189366198291497	-0.330350546624331
trans	chr6_132814970_+	ENSG00000095380.11	0.00191755350613257	-1.81263294587487	358	1.74521609093287e-08	-0.292337897743135
trans	chr11_64738568_-	ENSG00000131504.17	0.00191774233828304	-5.44421310446437	282	3.9184924711494e-07	-0.296578888710788
trans	chr11_2456182_+	ENSG00000234664.1	0.0019180195537071	-9.04100180254475	73	0.00293502845034452	-0.343408163638548
trans	chr10_17687378_+	ENSG00000172215.6	0.00191804829526411	-1.96729307668106	363	4.05294316984272e-07	-0.262158881865712
trans	chr6_132814970_+	ENSG00000184613.11	0.00191804829526411	-3.36581169830503	357	7.80434504591769e-08	-0.27958614152281
trans	chr14_50934512_-	ENSG00000170180.22	0.00191804829526411	6.91919791533253	82	0.000553532829637759	0.373217237437598
trans	chr10_17217478_-	ENSG00000136827.12	0.00191823720339235	-4.84866291623917	87	3.73056279156246e-05	-0.42691321888198
trans	chr5_91301300_-	ENSG00000079308.19	0.00191823720339235	3.3295690953473	362	2.78061722542264e-07	0.266070945674541
trans	chr1_207769131_+	ENSG00000189152.11	0.00191824347407604	-3.23731123820006	368	7.35991441807983e-07	-0.254717606255553
trans	chr19_46744586_-	ENSG00000171608.16	0.00191829239764099	-33.1871135943002	49	0.00918636923327291	-0.368465816258455
trans	chr14_91115493_+	ENSG00000151532.14	0.00191843932821767	4.38758624998956	311	1.16640332930899e-07	0.294938485288992
trans	chr16_28199695_-	ENSG00000146828.18	0.00191843932821767	-14.3100644783925	65	0.00349839265688956	-0.357106843665614
trans	chr10_17687378_+	ENSG00000235859.5	0.00191851331309241	-2.41216111985514	362	2.79474228502668e-07	-0.266023404281405
trans	chr4_184781677_-	ENSG00000132182.12	0.00191851331309241	-2.38347439942006	366	4.43002457219947e-07	-0.260268581371939
trans	chr1_45653316_-	ENSG00000174903.16	0.00191851331309241	8.49282770639077	63	0.00181063051410906	0.385450319309994
trans	chr12_128902923_+	ENSG00000099917.17	0.00191851331309241	-12.3025775813968	125	0.000140435875073905	-0.334063367770637
trans	chr1_207769131_+	ENSG00000093072.18	0.00191851331309241	-8.85262737528739	369	7.33098923150843e-07	-0.254419439307587
trans	chr11_47365835_-	ENSG00000110880.11	0.00191851754055887	-8.50597589557237	113	0.000274905288522449	-0.335954731076495
trans	chr2_197276166_-	ENSG00000198624.13	0.00191851754055887	-10.8492727235261	104	0.000762764112030293	-0.324981091995732
trans	chr5_172151511_-	ENSG00000205250.9	0.00191863038038281	-7.46491351565095	83	7.01735818770415e-05	-0.422203498521906
trans	chr7_99376820_+	ENSG00000130813.18	0.00191869504065198	4.23357794996867	196	1.47871067085087e-05	0.304006304481871
trans	chr5_172113853_-	ENSG00000282572.2	0.00191881993340463	-11.9752769052648	69	0.00429994676743392	-0.339657444571095
trans	chr20_4009929_-	ENSG00000138964.17	0.001918843335331	-37.8835848958066	51	0.00220247145279894	-0.419153469820173
trans	chr5_169853225_+	ENSG00000285366.1	0.00191886700552574	-5.22104282957243	208	1.12472508256245e-07	-0.357765681203624
trans	chr13_41012072_-	ENSG00000079805.18	0.00191886700552574	14.2044514748822	274	1.73869342006595e-06	0.284190672719146
trans	chr22_31637311_-	ENSG00000086232.13	0.00191903296657288	7.8763319108593	305	1.7906223395131e-06	0.269487956210604
trans	chr12_64629219_+	ENSG00000141867.18	0.00191909251394326	-9.10139284652256	127	0.000476690427696234	-0.305572368867665
trans	chr20_45079068_+	ENSG00000197756.10	0.00191909251394326	-307.163679772897	368	5.00129962630837e-07	-0.258427243737749
trans	chr20_32097436_+	ENSG00000114650.20	0.00191934002530878	-6.44815337778539	98	0.00024322370191137	-0.362608752819795
trans	chr1_151004214_-	ENSG00000282508.2	0.00191943511835626	-74.0692944397849	78	0.00456005709192839	-0.317933110877975
trans	chr10_17687220_+	ENSG00000180096.12	0.00191948879390912	-5.06479070854463	357	2.17371415932989e-07	-0.270185859893815
trans	chr19_10605874_+	ENSG00000141522.12	0.00191948879390912	-29.2359710019965	96	0.00224128545648059	-0.308328684664798
trans	chr1_12200752_+	ENSG00000167615.17	0.00191950155058866	-12.2329768420726	145	5.34247288806611e-05	-0.328973204006209
trans	chr8_55966437_+	ENSG00000276180.1	0.00191950155058866	6.40768059559568	112	0.000152185887522922	0.350398418507597
trans	chr13_28149190_+	ENSG00000103194.16	0.00191950155058866	-11.8766737629297	93	0.000172744033385144	-0.379895598869362
trans	chr3_12999732_-	ENSG00000164574.16	0.00191950155058866	2.90685864666205	369	5.84187814521883e-07	0.256603514829655
trans	chr6_53293482_-	ENSG00000100387.9	0.00191950155058866	1.81717010816818	364	3.38301240214337e-07	0.263518453494923
trans	chr12_50930684_+	ENSG00000133106.15	0.00191950198154108	11.3026828962017	330	1.28480266352724e-06	0.262844345090105
trans	chr2_197276166_-	ENSG00000148400.12	0.00191950198154108	-8.90350736654689	104	0.00135057249063639	-0.310234535596922
trans	chr3_129801599_-	ENSG00000106348.18	0.00191950198154108	-13.0277656162692	125	0.000327828464989424	-0.316193670538238
trans	chr17_30816768_-	ENSG00000288156.1	0.00191950198154108	-9.54364301571289	52	0.0064028323022251	-0.373380738358151
trans	chr10_17686516_+	ENSG00000152495.11	0.001919823087595	-3.68221478712349	356	4.49272169480736e-07	-0.263659512581646
trans	chr9_127773770_-	ENSG00000075785.14	0.00191992262024161	-20.3766618828982	53	0.0149076633647906	-0.332763492476409
trans	chr12_64630271_+	ENSG00000134321.12	0.00191992262024161	40.9240960692294	163	0.000397507690938968	0.274184399251741
trans	chr6_24885315_-	ENSG00000146285.14	0.00191992262024161	-3.44827770650033	309	2.13030086236152e-07	-0.28992435199739
trans	chr13_48239485_+	ENSG00000100207.20	0.00191995804000127	4.20656711944765	367	4.01978888024206e-07	0.260844514395977
trans	chr17_29735862_-	ENSG00000103111.15	0.00192002169604322	-5.07179707077625	193	1.74124349244036e-05	-0.303844516159799
trans	chr18_21665416_-	ENSG00000087365.16	0.00192002169604322	-9.60025612469125	100	0.00047133865946397	-0.343281323198371
trans	chr11_65442678_+	ENSG00000188612.12	0.00192015401367027	-9.09278106399699	367	1.80761295350061e-07	-0.268288527302131
trans	chr14_91115493_+	ENSG00000161921.17	0.00192015401367027	2.09709412950803	311	7.13145959935709e-07	0.276733303432476
trans	chr22_17091557_+	ENSG00000163191.6	0.00192015401367027	-47.6010345776604	69	0.00586398354958402	-0.328442582208841
trans	chr2_218237756_+	ENSG00000077044.11	0.00192015401367027	-7.2781012937322	162	6.30617216873593e-06	-0.346432020581162
trans	chr16_28168699_-	ENSG00000169896.18	0.00192015401367027	-6.06748627382515	329	7.01512713452154e-07	-0.269455986652139
trans	chr16_31123747_+	ENSG00000087074.8	0.00192015401367027	-15.969652317975	50	0.0186990023042291	-0.331470937222755
trans	chr1_155474579_-	ENSG00000072062.15	0.00192015401367027	9.86992147616402	72	0.00152726865028522	0.366830087779662
trans	chr19_10351474_-	ENSG00000137161.17	0.00192015401367027	-15.4363571524879	56	0.0114078278222181	-0.335774156476827
trans	chr3_129801599_-	ENSG00000168071.22	0.00192015401367027	-14.6439102629813	125	5.48104590328769e-05	-0.352698979114133
trans	chr11_47365835_-	ENSG00000198624.13	0.00192020547371548	-9.88501529024648	113	0.000293019989545195	-0.334522201855444
trans	chr8_30679027_-	ENSG00000112096.19	0.00192028052721872	178.401431835385	354	1.89315670004975e-07	0.272586952359455
trans	chr12_128902923_+	ENSG00000124422.12	0.00192038683842086	-5.98412472567978	124	4.54012278379027e-05	-0.357658461510307
trans	chr15_90013163_+	ENSG00000071127.17	0.00192038683842086	21.4243729101011	100	0.00141305876031794	0.314990575140923
trans	chr13_41012072_-	ENSG00000118816.11	0.0019205756227596	12.1973259455763	273	5.96321607323167e-07	0.296684999850434
trans	chr2_177244071_-	ENSG00000187608.10	0.0019205756227596	522.21873674442	54	0.0460900781466303	0.272639675804924
trans	chr6_26125804_+	ENSG00000204351.12	0.0019205756227596	2.28661941107289	252	1.43333963977636e-06	0.298197129247638
trans	chr3_101399749_-	ENSG00000242616.4	0.00192066842809526	9.46561036118441	145	3.19420037390459e-06	0.375797023668134
trans	chr12_56160241_+	ENSG00000116977.19	0.00192091306199197	-4.50493827291679	191	2.36451231844686e-10	-0.43793638348247
trans	chr3_129801599_-	ENSG00000130119.17	0.00192091306199197	-4.47753218036333	125	8.74864719636828e-07	-0.423264282664181
trans	chr4_37919268_+	ENSG00000134326.11	0.00192091306199197	10.5929084995502	66	0.0158873913787163	0.295810021405637
trans	chr1_161062715_-	ENSG00000104974.12	0.00192091306199197	-7.86031407187967	63	0.00455913626978567	-0.35287453926057
trans	chr17_8468883_+	ENSG00000107263.18	0.00192091306199197	6.93973383099057	62	0.00962695251805925	0.326381486179783
trans	chr3_134823530_+	ENSG00000134444.15	0.00192091306199197	-3.98895554221497	203	5.02550207758557e-06	-0.31410579844129
trans	chr20_4001215_-	ENSG00000101307.16	0.00192091306199197	-29.392278943165	60	0.0140933998060128	-0.315421976429918
trans	chr6_36544777_-	ENSG00000196405.13	0.00192093490270688	-39.0428536844082	184	7.11425527280407e-06	-0.324246938054625
trans	chr20_49710639_-	ENSG00000160710.17	0.00192093490270688	-34.3599118949806	105	0.000106071011520492	-0.369246189221903
trans	chr8_100303726_-	ENSG00000137713.16	0.00192099176932013	-2.58891602950347	221	1.11029452253025e-07	-0.347796589650975
trans	chr1_150741139_-	ENSG00000105939.13	0.00192099176932013	-24.1265839845554	75	0.000142477807619765	-0.425320568669742
trans	chr10_17687220_+	ENSG00000178127.13	0.00192099176932013	-3.99403373938164	357	1.26603075280465e-07	-0.275190444200522
trans	chr10_17687378_+	ENSG00000162613.17	0.00192104530492281	-6.57832631084962	363	1.48000326877521e-07	-0.271554218307808
trans	chr6_42685577_+	ENSG00000127528.6	0.0019211504398425	29.2733950054678	68	0.00481088343464897	0.338045932956686
trans	chr3_63867811_+	ENSG00000108639.8	0.0019211504398425	7.66934996482153	93	0.000164213763419172	0.381078581357573
trans	chr1_45653316_-	ENSG00000159228.13	0.0019211504398425	5.83794173890751	63	4.28289972682711e-05	0.491617734602771
trans	chr21_37375643_+	ENSG00000148943.12	0.0019211504398425	-1.02721645336028	348	3.68191847531707e-07	-0.268513323605254
trans	chr6_24885315_-	ENSG00000224660.2	0.0019211504398425	-2.6806321276831	309	1.97865989892359e-07	-0.290658834406196
trans	chr2_143272444_+	ENSG00000174748.22	0.00192141523726527	-73.3346657062225	369	5.83729100515092e-07	-0.256611036292682
trans	chr13_41012072_-	ENSG00000103335.22	0.00192146291674306	3.67058299796556	274	1.68142274539578e-06	0.284573859950058
trans	chr10_12400922_+	ENSG00000118689.15	0.0019214707754526	-4.73851935072894	213	4.70011359341868e-08	-0.363525908835029
trans	chr16_31365676_+	ENSG00000183891.6	0.0019214707754526	3.82770553966407	58	1.66899579012394e-05	0.532764568994929
trans	chr14_91115493_+	ENSG00000060138.13	0.00192160705335581	28.7838875454711	312	5.89645592735178e-07	0.278274647369583
trans	chr6_24885315_-	ENSG00000172725.14	0.00192160705335581	-3.99170689425005	309	2.95715484027496e-07	-0.286636859240322
trans	chr17_28947412_-	ENSG00000146826.17	0.00192163599348253	6.8759646605131	90	0.000819479648357517	0.346559655986786
trans	chr1_155681537_-	ENSG00000244437.1	0.00192173012079893	6.70740100595659	78	0.00060720255321816	0.379673262885183
trans	chr3_121833216_-	ENSG00000130255.13	0.00192173012079893	-55.4244154784388	180	8.92195163808296e-07	-0.356638897105144
trans	chr4_105185614_+	ENSG00000197852.12	0.00192188083515176	-14.5864952036323	134	3.28758325833661e-05	-0.350560141837667
trans	chr2_230764015_+	ENSG00000274641.2	0.00192194823628704	12.2040334993362	107	0.000278552829547785	0.344580407513504
trans	chr19_8540453_-	ENSG00000158769.18	0.00192205706760734	-4.28568980125307	80	0.000771160511022828	-0.368466065711481
trans	chr13_41012072_-	ENSG00000140526.18	0.00192206540165789	9.02624897920131	273	1.26373461239068e-06	0.288326920350637
trans	chr5_91265418_-	ENSG00000008130.15	0.00192206540165789	-26.0742817088317	85	0.00112459202517064	-0.347380949953471
trans	chr10_17687378_+	ENSG00000149262.17	0.00192207096592985	-3.4000129819794	363	4.78527120530832e-08	-0.281678220535094
trans	chr12_47217853_+	ENSG00000104964.15	0.00192215753757001	12.8549906525048	73	0.00025426558185603	0.415750183689799
trans	chr10_26761083_-	ENSG00000135976.20	0.00192229041099008	-2.98764986234791	364	2.26390609466487e-07	-0.267276969477029
trans	chr5_91295880_-	ENSG00000119535.18	0.00192246990817207	-334.545724358746	77	0.00244154314387161	-0.340541300607678
trans	chr1_27881340_+	ENSG00000175215.11	0.00192249796283735	-23.4456984708454	87	0.000314806144523789	-0.377336245421025
trans	chr19_11329963_-	ENSG00000159388.6	0.00192257352689027	6.55639250436939	69	0.00236674174082978	0.360171407057674
trans	chr10_38023994_+	ENSG00000092871.17	0.00192257983633319	-8.31785560290709	68	0.00365447727672876	-0.34784066907509
trans	chr17_49831076_+	ENSG00000175826.12	0.00192258805080744	-8.92843536140716	54	0.00489860969969258	-0.377443897677699
trans	chr1_161774963_+	ENSG00000172543.8	0.00192286947531562	-6.8302237648884	50	0.00484560480316219	-0.392221108259707
trans	chr19_47310717_+	ENSG00000087266.17	0.00192295367163891	11.0027353958487	287	2.93398648674615e-06	0.271947521115577
trans	chr10_19823465_+	ENSG00000182173.13	0.00192306596698266	-4.05169520203795	85	0.000517957116735817	-0.368621471753875
trans	chr5_91301104_-	ENSG00000185262.9	0.00192310182757491	-9.8884117013925	60	0.000720958519863697	-0.424623780099616
trans	chr11_33263536_+	ENSG00000175115.13	0.00192310182757491	-18.7609744789299	57	0.0032877345231685	-0.382870728490137
trans	chr11_72811704_-	ENSG00000136827.12	0.00192323622326251	1.71103725936418	360	1.71620838691361e-07	0.271284222361572
trans	chr10_26761067_-	ENSG00000124596.17	0.00192330544957298	-1.97991379302169	364	1.85873013070331e-07	-0.269101311725462
trans	chr2_101848070_+	ENSG00000167173.19	0.00192331877700512	-11.5393523404428	87	0.00575034266233397	-0.293769892982931
trans	chr19_10807190_+	ENSG00000163932.15	0.00192331877700512	-9.8293723927237	52	0.00793309163933484	-0.364279661654891
trans	chr11_46022988_-	ENSG00000167173.19	0.00192331877700512	-14.6460003581516	74	0.00865880220658445	-0.303122306244866
trans	chr6_24885315_-	ENSG00000068724.17	0.00192331877700512	-2.54773115744337	310	4.59671800580432e-07	-0.281707546559635
trans	chr13_28149190_+	ENSG00000134686.18	0.00192331877700512	-16.7825584551529	93	0.00261427699763874	-0.308618555923326
trans	chr16_28168699_-	ENSG00000213614.10	0.00192331877700512	-4.2306398161714	328	4.05341576686558e-07	-0.275371238373608
trans	chr10_26761067_-	ENSG00000162739.14	0.00192331877700512	-1.74544419029389	364	8.67622842843708e-07	-0.254470507436424
trans	chr14_91115493_+	ENSG00000100605.17	0.00192332149856685	6.03497392752644	312	5.35022287088391e-07	0.279276452271007
trans	chr12_64629843_+	ENSG00000131669.10	0.00192334305072325	-10.8659873612749	73	0.00569474192634277	-0.320548396881624
trans	chr3_14944604_-	ENSG00000105835.12	0.00192334305072325	159.724924396202	364	2.02174385211189e-07	0.268325234783233
trans	chr1_32253486_+	ENSG00000159840.16	0.00192338615972958	9.33218787067713	54	0.0203066599823361	0.315080223533967
trans	chr10_17686574_+	ENSG00000139620.13	0.00192353716152729	-1.55439155347267	350	5.62795065068793e-08	-0.285227244433307
trans	chr10_26761083_-	ENSG00000271383.7	0.00192391445837549	-1.74430867255526	361	6.61659272750501e-07	-0.258146056403723
trans	chr1_171487140_+	ENSG00000285366.1	0.00192392599166598	2.9691068693041	299	7.90156157203144e-08	0.304393696570809
trans	chr3_129801599_-	ENSG00000241258.7	0.00192392599166598	-3.403552772999	124	2.61619980073511e-06	-0.40762296113508
trans	chr12_128914709_+	ENSG00000092929.12	0.00192393136951877	-16.1899335406528	118	0.0005193051356365	-0.314687173394142
trans	chr6_53292667_-	ENSG00000240531.1	0.0019239715341261	-5.08597959279996	250	2.44265965637807e-07	-0.319481362174326
trans	chr1_32253486_+	ENSG00000167491.17	0.00192397514808851	4.4296113176419	54	0.0130322886392737	0.335858781456945
trans	chr11_72811704_-	ENSG00000145287.11	0.00192397514808851	8.82092153227618	360	1.57814468484795e-07	0.272057545303693
trans	chr19_8541122_-	ENSG00000196961.13	0.00192397514808851	-8.00857612322274	74	0.00231014460481586	-0.348959339306547
trans	chr11_118203365_-	ENSG00000159461.15	0.00192412411723854	-5.61074725857114	369	1.71939236360924e-07	-0.268039926002109
trans	chr19_45510704_+	ENSG00000182782.8	0.00192412411723854	-7.14431406594041	67	0.000695002687602133	-0.404123346011046
trans	chr11_36486311_-	ENSG00000135114.12	0.00192419416848509	7.62020544285884	181	0.000391172930909058	0.26080039884334
trans	chr15_90013163_+	ENSG00000222112.1	0.00192435943215557	6.90144650319688	99	0.000529525927647392	0.342057949150789
trans	chr3_63867811_+	ENSG00000132323.9	0.00192442462627422	3.11399121861689	93	4.28735689185085e-06	0.456312254147337
trans	chr10_101801194_-	ENSG00000056586.16	0.00192454752525169	-3.77214145087303	63	0.000145856932206105	-0.460541103722688
trans	chr16_28168699_-	ENSG00000172578.12	0.00192466875682713	-2.44743597377022	329	3.83398508318433e-07	-0.275517928552972
trans	chr10_17687220_+	ENSG00000276966.2	0.00192487252286559	-9.54061332351021	356	2.05159337254511e-07	-0.271094255952144
trans	chr11_65777096_-	ENSG00000287680.1	0.0019249874357262	3.52100144655332	359	4.16128278420353e-07	0.263321273402936
trans	chr19_10605874_+	ENSG00000162521.19	0.0019249874357262	-10.5354779898655	96	0.000146243049820433	-0.378033431959121
trans	chr18_9601788_-	ENSG00000084070.12	0.0019251528316022	-52.9743395818875	57	0.00136828091025608	-0.413990035235541
trans	chr20_49710639_-	ENSG00000204267.16	0.0019251528316022	-30.4844229852576	104	2.09664041995507e-05	-0.404119077423421
trans	chr1_27881340_+	ENSG00000101152.11	0.00192529087087151	-8.5596193509956	88	6.75451157499315e-05	-0.411668470577698
trans	chr12_56160241_+	ENSG00000112679.14	0.00192553924159605	-3.07891030969914	191	1.72419063372207e-11	-0.462007052905833
trans	chr14_21460885_-	ENSG00000256683.7	0.0019257945693287	-2.08112869842613	365	9.1056185883054e-08	-0.275227194969032
trans	chr2_135774576_+	ENSG00000259834.1	0.0019257945693287	-4.53604219378849	92	5.64784640845733e-06	-0.453445115494791
trans	chr2_101848070_+	ENSG00000198851.10	0.0019257945693287	-8.08687826155411	87	0.000491912058557373	-0.36589149085195
trans	chr17_29735862_-	ENSG00000012822.16	0.0019257945693287	-19.1233916192139	193	2.86433052236722e-06	-0.329576854945626
trans	chr10_45486481_-	ENSG00000156467.10	0.00192592004475233	24.0675387268632	61	7.83629899490135e-05	0.483726375774163
trans	chr5_91295880_-	ENSG00000225963.8	0.00192601370458187	-11.4343541475647	76	0.000859019698008528	-0.374516985069269
trans	chr2_241319731_+	ENSG00000220205.9	0.00192601370458187	5.82892827412805	72	0.00181070660824454	0.361463048653069
trans	chr12_66194007_+	ENSG00000061938.20	0.00192601370458187	-3.94659640762052	238	1.01815297425869e-05	-0.281737711818721
trans	chr6_36512728_-	ENSG00000104805.16	0.00192603238501929	-14.8574808242014	55	0.000659848622420906	-0.445187447384169
trans	chr6_11376053_-	ENSG00000180448.10	0.00192603238501929	-48.4069124016122	80	0.00139415396864408	-0.351371549698138
trans	chr3_12598643_-	ENSG00000136026.14	0.00192605392951951	-4.36231699137738	131	8.62706890923081e-05	-0.336221087321137
trans	chr10_26761067_-	ENSG00000130338.13	0.00192605392951951	-2.27911594732349	364	2.02975794373052e-07	-0.268288652992369
trans	chr13_21375058_-	ENSG00000181381.14	0.00192605392951951	29.3959392439703	274	1.03168202960654e-06	0.290098644389032
trans	chr17_28947026_-	ENSG00000111913.20	0.00192621514971114	-73.3642888147111	59	0.0017840287865759	-0.398263951852831
trans	chr6_132814970_+	ENSG00000100811.14	0.00192622133472769	-2.96239447455379	358	6.00298250938156e-10	-0.319664495013076
trans	chr11_72811704_-	ENSG00000213064.10	0.00192622133472769	2.30196564273614	359	1.18026058390135e-07	0.275087957363647
trans	chr1_175999931_-	ENSG00000237719.1	0.00192622133472769	3.5140458087899	128	1.29588101092152e-06	0.41265781551369
trans	chr17_49831076_+	ENSG00000078808.19	0.00192622133472769	-5.57872735946457	54	0.0064751371454292	-0.366118535018196
trans	chr11_66076602_+	ENSG00000160796.18	0.00192624434501944	-36.9285274137947	73	0.00673278022591089	-0.314493258304992
trans	chr14_91115493_+	ENSG00000163694.15	0.00192626737366271	11.6929823067506	311	3.67609108809221e-07	0.283546842631815
trans	chr1_45653316_-	ENSG00000103313.13	0.0019264795140917	26.7052054082245	63	0.000394620152462063	0.432905566185031
trans	chr12_122512574_-	ENSG00000087074.8	0.0019264795140917	10.9003663450745	56	0.00557690785434383	0.36570415549331
trans	chr12_50930336_+	ENSG00000273542.2	0.0019264795140917	-337.766609430272	358	4.38526043388703e-07	-0.263175594020148
trans	chr18_21665416_-	ENSG00000100296.14	0.00192650028887882	-6.78739998486574	100	0.000205573953681902	-0.363023565202784
trans	chr1_161774963_+	ENSG00000039523.20	0.00192669599040711	-6.25131743501615	50	0.0054094723198806	-0.387668060404762
trans	chr16_23990379_+	ENSG00000134326.11	0.00192682237020339	11.1627383893595	77	0.00602346078948652	0.310302188135683
trans	chr18_21665416_-	ENSG00000197157.11	0.00192715807950027	-7.66667971998073	99	1.58403293359722e-05	-0.419023203576673
trans	chr11_33263536_+	ENSG00000179134.15	0.00192724187754042	-8.79350763790431	57	0.00404859856327462	-0.375023439897007
trans	chr10_17686639_+	ENSG00000023445.16	0.00192725991597421	-2.80844044113254	352	3.53510592321481e-08	-0.288576394052422
trans	chr1_40046295_+	ENSG00000124214.20	0.00192725991597421	-4.3318111529885	60	0.00158655301759088	-0.399055046368213
trans	chr2_101848070_+	ENSG00000068724.17	0.0019274022044541	-4.7609866297763	87	0.000386457718219435	-0.372130313991132
trans	chr18_21665416_-	ENSG00000028528.15	0.00192741723815078	-8.33278247091758	100	0.000296804589270339	-0.354443148427388
trans	chr1_182806861_+	ENSG00000220842.6	0.00192741723815078	8.94893319027793	107	4.60113238221327e-08	0.498643639487763
trans	chr1_40046295_+	ENSG00000152518.8	0.00192785865649177	-13.2460269787118	60	0.00349042874002899	-0.37131311279887
trans	chr14_21460885_-	ENSG00000283041.1	0.00192785865649177	-1.90091230130339	365	3.93604863440423e-07	-0.261737478856336
trans	chr1_175999697_-	ENSG00000182885.17	0.00192786611654705	11.8200475914838	194	7.26239440877526e-06	0.315824544095509
trans	chr5_91301300_-	ENSG00000136040.9	0.00192788426915998	10.5460424995819	361	6.48180452390262e-07	0.258346004746552
trans	chr3_129801599_-	ENSG00000149357.10	0.00192820448401562	-10.2636403227411	125	5.78034809992537e-06	-0.393059829486574
trans	chr8_99018195_+	ENSG00000277775.2	0.00192820448401562	23.3410784096008	52	0.00432760399736497	0.389391048209172
trans	chr19_46744586_-	ENSG00000288156.1	0.00192858921479949	-12.6099366370845	49	0.00829640958813343	-0.373020254990106
trans	chr5_93744192_-	ENSG00000196684.12	0.00192859286395805	8.31006608246448	168	8.40731336265009e-06	0.336131494525793
trans	chr12_32578683_+	ENSG00000143409.15	0.00192859286395805	7.42598090594518	51	0.00276455291717414	0.410599884780634
trans	chr12_56160241_+	ENSG00000146828.18	0.00192865967416113	-4.22181427844365	191	4.96374667913444e-15	-0.526784959131976
trans	chr12_47217853_+	ENSG00000172794.20	0.00192872149490636	8.21217011195805	72	3.45352596446739e-05	0.467593698398362
trans	chr5_91301300_-	ENSG00000101336.17	0.00192874920566527	22.5449631503391	362	5.84700115288981e-07	0.258996280995303
trans	chr5_61365986_+	ENSG00000126214.21	0.0019287512488718	-26.1228050829641	121	1.12356836339793e-05	-0.387568103500238
trans	chr12_128883027_+	ENSG00000168010.11	0.00192889017975597	-66.981601653786	106	0.000330013393870679	-0.342209158896468
trans	chr14_70921470_+	ENSG00000002549.12	0.00192889017975597	27.1961526698313	84	0.000105556407630603	0.41041573995723
trans	chr11_67138720_+	ENSG00000164054.15	0.0019289998386979	18.4565506693601	77	0.00305381268984543	0.333323017897269
trans	chr10_12400915_+	ENSG00000246451.2	0.00192911623726745	-1.86883293935579	228	5.88916015709551e-08	-0.34961503173108
trans	chr19_8541678_-	ENSG00000225963.8	0.00192921339938044	-6.95453920242349	102	0.000113962061780417	-0.372800223445856
trans	chr10_101801194_-	ENSG00000188994.13	0.00192935493478437	-5.75936310945727	63	1.39990042418856e-06	-0.565101446697598
trans	chr17_30816768_-	ENSG00000051009.11	0.00192938691413428	-7.46490216838649	53	0.00397228418972254	-0.389197825750381
trans	chr2_101848070_+	ENSG00000125503.13	0.00192948101678858	-9.19361180816206	87	0.00226398491725223	-0.32318213897544
trans	chr2_218235279_+	ENSG00000198286.10	0.00192948101678858	-2.42881508306154	284	1.31530152188849e-06	-0.282429039100026
trans	chr12_51301606_-	ENSG00000160211.19	0.00192948101678858	-13.7940780071425	54	0.0110095804715355	-0.343419126721345
trans	chr20_4001215_-	ENSG00000089820.16	0.00192951289932587	-25.9941854533216	60	0.00323214824473214	-0.37412509768485
trans	chr8_97728666_+	ENSG00000260592.1	0.00192962989768708	22.5889574186352	62	7.01305983792414e-06	0.536359231536441
trans	chr11_72811704_-	ENSG00000114353.17	0.00192984137872208	14.476199845682	360	3.16862349105621e-07	0.265555479215409
trans	chr1_150571325_-	ENSG00000182578.14	0.00192985260830834	4.8719397390191	337	1.0535846038591e-06	0.262211786566371
trans	chr11_65323099_+	ENSG00000167173.19	0.00192985260830834	-16.1011955028041	57	0.0194803935494306	-0.308678584633501
trans	chr12_128902923_+	ENSG00000135709.12	0.00192988372863524	-8.14238711094899	124	0.000450987935583276	-0.310379672713036
trans	chr10_17687220_+	ENSG00000172175.15	0.00192988846842471	-2.11175737243196	357	3.25560810982789e-07	-0.266378905501754
trans	chr13_48239485_+	ENSG00000156639.12	0.00192988846842471	5.48536219881832	366	6.96553185564212e-07	0.255927717237145
trans	chr19_10351474_-	ENSG00000214176.9	0.00192988846842471	-10.0381699025176	55	0.00389788705048799	-0.383025847167116
trans	chr10_17687378_+	ENSG00000130177.16	0.00192988846842471	-3.09021858451267	363	2.24263782444808e-07	-0.267721561980686
trans	chr5_61365986_+	ENSG00000182934.12	0.00192988846842471	-6.47528435899224	121	4.85205544677764e-05	-0.360570853026062
trans	chr12_56160241_+	ENSG00000079335.20	0.00192989209989223	-2.37619671693718	192	1.87142807613422e-08	-0.392036208344847
trans	chr10_17217478_-	ENSG00000102081.15	0.00193002212634449	-9.71515861455705	87	3.06033798306244e-06	-0.476622377840779
trans	chr16_3228705_-	ENSG00000160211.19	0.00193009008482014	6.44916487887657	79	0.00371297424226665	0.322809517653329
trans	chr10_26761083_-	ENSG00000049618.24	0.00193019907912011	-8.75601964311691	365	1.45298808041032e-07	-0.271000437343763
trans	chr2_101848070_+	ENSG00000173120.15	0.00193034755831683	-14.4659021622844	87	0.00037495282003099	-0.37290304007086
trans	chr5_172151511_-	ENSG00000109736.15	0.00193036152623346	-6.3055553200236	84	0.000822044106441437	-0.358175435106307
trans	chr12_128963385_+	ENSG00000177663.14	0.00193036152623346	-11.4749785453516	126	7.43168722820825e-05	-0.345476927868825
trans	chr20_4001215_-	ENSG00000168071.22	0.00193047567913777	-25.4297505967166	60	0.0014587433690897	-0.401875134418476
trans	chr1_207769131_+	ENSG00000160796.18	0.00193047567913777	-14.8041004765633	368	7.72120463691622e-07	-0.254253433350154
trans	chr12_47217853_+	ENSG00000141968.8	0.00193066803153599	16.1596634116167	72	0.000110297173201937	0.439930409803023
trans	chr12_128895596_+	ENSG00000185745.10	0.00193102992728581	18.5324563021517	65	0.000280277330866167	0.436268165445942
trans	chr14_91115493_+	ENSG00000087589.16	0.00193102992728581	2.7804774094608	312	5.68189218683299e-07	0.278657099656549
trans	chr3_63867811_+	ENSG00000248571.1	0.00193102992728581	3.40099289817037	93	4.92353089331441e-05	0.407972941936849
trans	chr10_17687296_+	ENSG00000165916.8	0.00193117377663889	-3.71379734854604	356	2.00174976171865e-07	-0.271323953607722
trans	chr4_87353278_-	ENSG00000160584.16	0.00193121371471497	-15.2180985954635	57	0.000946706310458873	-0.426230849768813
trans	chr18_21665416_-	ENSG00000109111.15	0.00193121371471497	-7.15345051254806	100	2.12112140590532e-05	-0.411364709394558
trans	chr11_48070315_+	ENSG00000039523.20	0.00193121371471497	-7.04278283955811	67	0.0016813211020953	-0.376634341399823
trans	chr4_112312479_+	ENSG00000160932.11	0.00193127598079623	9.55569086849717	72	0.016945190757928	0.280646909647807
trans	chr12_128962831_+	ENSG00000225190.11	0.00193127943604115	-8.4491980409513	102	0.000639067413434078	-0.332507390837043
trans	chr17_59789940_+	ENSG00000196961.13	0.00193127943604115	-7.98261447961998	61	0.00605955970415618	-0.347564701399396
trans	chr6_36141419_+	ENSG00000250151.9	0.00193153497995268	-6.69474218437685	52	0.0104067591515949	-0.352376860745992
trans	chr1_150996301_-	ENSG00000146083.12	0.00193153497995268	-13.362652131383	50	0.0110903541943235	-0.356324683051339
trans	chr11_47365835_-	ENSG00000068724.17	0.00193157960808379	-3.6785383808983	113	0.000127020542915603	-0.352761445370222
trans	chr12_128902923_+	ENSG00000198925.12	0.00193180427226365	-4.05207300028921	124	0.000262393353491353	-0.322241924510542
trans	chr1_207769131_+	ENSG00000153815.16	0.0019318455159734	-3.90210958671018	368	6.84368167354148e-07	-0.255420274816647
trans	chr3_122417314_+	ENSG00000158856.18	0.00193207235448848	26.1002215355367	110	0.000616727618140158	0.32144247127965
trans	chr4_139103034_-	ENSG00000214021.16	0.00193207235448848	-12.8983356167149	57	0.00515771540077233	-0.365651123151247
trans	chr1_150742135_-	ENSG00000105402.8	0.00193210205855471	-16.1525000939203	53	0.00930650056425721	-0.354009469337939
trans	chr9_220838_+	ENSG00000070413.20	0.00193225377685915	3.34407031421518	267	1.76217465999251e-06	0.287613073921293
trans	chr3_49322617_-	ENSG00000276136.1	0.00193225377685915	-2.62970106410277	235	5.36094048811296e-06	-0.291885962251898
trans	chr10_17217478_-	ENSG00000066084.13	0.0019327758283174	-9.15248924662642	87	3.51890849722145e-06	-0.474042405186871
trans	chr3_49322617_-	ENSG00000235328.1	0.00193283717466294	-7.79898653893833	235	6.36734460511049e-06	-0.289656268765492
trans	chr1_45656023_-	ENSG00000237094.12	0.0019328633129237	-90.0296553197929	55	0.00686038851425819	-0.36048079505185
trans	chr6_139142744_+	ENSG00000197081.16	0.0019328633129237	-77.3588414041191	79	0.000426564659175807	-0.386982932480666
trans	chr14_103681486_+	ENSG00000101695.9	0.0019330209701765	-2.92701103316605	167	1.57542261535965e-06	-0.361610167574034
trans	chr10_17217478_-	ENSG00000125107.18	0.0019330209701765	-15.382619827377	87	8.96561042717586e-06	-0.456199071004916
trans	chr12_56160241_+	ENSG00000185000.12	0.0019330209701765	-1.80902136025686	191	4.15707673425322e-12	-0.474336875310392
trans	chr19_46744586_-	ENSG00000103653.16	0.0019330209701765	-58.3386283428053	50	0.0196197528565396	-0.329085483919316
trans	chr19_1033332_+	ENSG00000277452.1	0.00193313430708638	-11.0431977077418	63	0.00157070149972096	-0.39018408462172
trans	chr18_21665416_-	ENSG00000108523.16	0.00193313430708638	-5.3904284699453	100	0.000742416486380388	-0.331898690364447
trans	chr12_116254577_-	ENSG00000075234.17	0.00193313430708638	6.80684605428286	67	0.00105945014706752	0.391297845041233
trans	chr20_49710639_-	ENSG00000197324.9	0.00193313950030299	-11.6736369231561	105	0.001542798017842	-0.305262858036538
trans	chr13_41012072_-	ENSG00000181220.17	0.00193333101003587	3.48401902506789	273	4.31147351445008e-07	0.300213991349352
trans	chr19_8541573_-	ENSG00000072062.15	0.00193333101003587	-11.595309468395	51	0.00935593228389132	-0.360510655142941
trans	chr14_92661553_+	ENSG00000225313.5	0.00193336783833796	-15.4729515737647	58	0.00448539521021072	-0.367972599688223
trans	chr1_27881340_+	ENSG00000142599.19	0.00193337999367322	-17.5095138067306	87	8.43071416684024e-05	-0.408867599552836
trans	chr1_175999697_-	ENSG00000287736.1	0.00193362597336339	6.71897971696822	192	1.30894838410029e-06	0.340890886265665
trans	chr11_72811704_-	ENSG00000161203.13	0.0019336487337595	7.54309784568537	360	2.65749403877888e-07	0.267212663398269
trans	chr6_36512728_-	ENSG00000181817.6	0.0019336487337595	-7.21357991423261	55	0.000726325899333934	-0.442112290572237
trans	chr19_10605874_+	ENSG00000158805.12	0.00193369296974012	-14.401475238798	96	0.000119382083386314	-0.382632197249724
trans	chr22_42383647_-	ENSG00000160445.11	0.00193416365171197	-4.59792298624023	99	0.000573254382020455	-0.340073703912223
trans	chr16_12763123_-	ENSG00000232334.1	0.00193420670636732	-12.3876690272403	55	0.0130695747282799	-0.332702900979128
trans	chr17_67876793_+	ENSG00000007312.13	0.00193427967756725	21.4868846766013	65	0.0016653104126908	0.382470176433125
trans	chr14_21460885_-	ENSG00000172954.14	0.00193427967756725	-1.76097799073477	368	6.20736204098319e-07	-0.256359985287678
trans	chr4_139103034_-	ENSG00000133961.20	0.00193427967756725	-40.23735435606	57	0.00105010347540918	-0.422831928543946
trans	chr17_29719859_-	ENSG00000165801.10	0.00193433715373955	-15.095314990945	50	0.00658131275621758	-0.3793991134876
trans	chr3_49319711_-	ENSG00000163932.15	0.00193437146978101	-18.5238159696945	54	0.0160913028271597	-0.326149502316167
trans	chr14_21460885_-	ENSG00000111011.18	0.00193451609175178	-5.85946870004611	368	2.70331316936754e-07	-0.264219048785232
trans	chr1_161774963_+	ENSG00000170296.10	0.00193456149987049	-41.1547610237307	50	0.00583216707586833	-0.384519682569492
trans	chr19_39333279_-	ENSG00000092871.17	0.00193476071331004	-4.99641900426267	71	0.00442295216212297	-0.333965725590718
trans	chr19_8541678_-	ENSG00000185000.12	0.00193490490435403	-3.80469994987025	103	0.000145452186300699	-0.365708848554507
trans	chr7_28743046_+	ENSG00000127084.19	0.00193495238760139	-21.3910789518508	71	0.00302069194706724	-0.347103165556019
trans	chr17_29719859_-	ENSG00000164713.10	0.00193508761124689	-33.2328156607396	50	0.0135905683525598	-0.346876576745204
trans	chr1_155474579_-	ENSG00000146083.12	0.00193508761124689	9.09300585953839	72	0.00150350330766905	0.367319964774744
trans	chr14_21460885_-	ENSG00000188739.15	0.00193524167547362	-5.06224800288759	368	2.51409391645745e-07	-0.264893181008945
trans	chr17_29735862_-	ENSG00000105397.14	0.00193524167547362	-25.9086275236404	193	1.5277715679782e-05	-0.305791746496331
trans	chr1_150996301_-	ENSG00000177674.16	0.00193524167547362	-17.9762976031639	50	0.00611088750914013	-0.38255097713319
trans	chr6_132814970_+	ENSG00000129158.11	0.00193524167547362	-1.20163013408727	357	1.09230762971925e-07	-0.276539648579322
trans	chr14_73145942_+	ENSG00000130985.17	0.00193524316483477	-11.0386279310783	59	0.000647840685064449	-0.43133720408163
trans	chr9_127773770_-	ENSG00000214176.9	0.00193525679833317	-13.4346806631027	51	0.00945447723042848	-0.36004532090429
trans	chr12_64613677_+	ENSG00000128590.5	0.0019353815258105	-1.34188093444387	338	5.6911819189739e-08	-0.28996433580989
trans	chr1_27881340_+	ENSG00000175115.13	0.0019354217276064	-15.1571421599326	87	0.000126249297548655	-0.399534775618884
trans	chr17_28947026_-	ENSG00000008083.14	0.00193542671563481	-8.25387269150193	59	0.000493755024044685	-0.43966405148409
trans	chr16_29669982_+	ENSG00000157601.14	0.00193542671563481	37.3351804972061	246	1.91093102691185e-05	0.268899899994759
trans	chr12_66194007_+	ENSG00000076984.18	0.00193542671563481	-1.86292026763521	238	1.4510076874835e-06	-0.306366831876647
trans	chr19_10605874_+	ENSG00000108669.16	0.00193542671563481	-35.7285170029353	97	0.000156619961577551	-0.374615188361906
trans	chr20_4013619_-	ENSG00000103197.18	0.00193542671563481	4.95933587795299	277	3.17144732669389e-06	0.27575591437063
trans	chr4_139103034_-	ENSG00000128594.8	0.00193542671563481	-7.35597252635946	57	0.00127677429929517	-0.416325588096322
trans	chr12_64613677_+	ENSG00000126804.13	0.00193542671563481	-2.46297398188125	338	5.72392024092139e-08	-0.289911999396061
trans	chr6_26129483_+	ENSG00000213347.10	0.00193542671563481	-9.59751804701006	194	4.87674877586394e-06	-0.321436179083026
trans	chr18_21665416_-	ENSG00000131446.17	0.00193542671563481	-19.2726932759085	99	0.000176899693317716	-0.368224309049162
trans	chr19_11926515_+	ENSG00000189319.14	0.00193542671563481	-13.8885735118935	49	0.00463527417975952	-0.397900986353583
trans	chr22_31637311_-	ENSG00000088247.17	0.00193543730235215	2.3051079512129	305	1.23359623422942e-06	0.273528515602737
trans	chr15_89156685_+	ENSG00000120913.23	0.00193544340697977	-10.2835744404919	57	0.00972710825226574	-0.339718168402516
trans	chr12_66194007_+	ENSG00000141867.18	0.00193549545148352	-4.61684235804005	238	6.89099916632942e-06	-0.286859728424391
trans	chr5_169853225_+	ENSG00000158517.15	0.00193549545148352	-49.175750771318	208	3.10818159029554e-06	-0.316894954558369
trans	chr3_12999732_-	ENSG00000240767.3	0.00193549545148352	5.08684162851825	367	6.1665435683185e-07	0.256763038998244
trans	chr4_101273543_-	ENSG00000166900.17	0.00193549545148352	18.3763804789873	115	0.000119048412043156	0.351173286868563
trans	chr10_12400892_+	ENSG00000281530.1	0.00193549545148352	-1.69457319651358	226	4.925047659155e-08	-0.35300464630728
trans	chr12_64629219_+	ENSG00000177646.19	0.00193549545148352	-5.40972666137205	127	7.33625585348604e-06	-0.386138163253238
trans	chr17_59790716_+	ENSG00000156860.16	0.00193549545148352	-8.1249767207289	75	0.001376648604509	-0.3628626886217
trans	chrX_74201960_-	ENSG00000075785.14	0.00193549545148352	14.8131441668786	229	2.37481217972163e-06	0.30597697273482
trans	chr4_139103034_-	ENSG00000173757.10	0.00193549545148352	-38.177656655128	57	0.00357657362558371	-0.379719237440718
trans	chr20_4009929_-	ENSG00000288604.1	0.00193549545148352	-25.8526394635236	51	0.000652865747824729	-0.4614979450555
trans	chr6_11376053_-	ENSG00000163931.16	0.00193549545148352	-83.2864727064175	80	0.00143223735721662	-0.3505707064985
trans	chr11_33263536_+	ENSG00000214021.16	0.00193549545148352	-11.8384029461783	57	0.00354833658842812	-0.380017190906272
trans	chr8_55903832_+	ENSG00000160710.17	0.00193549545148352	-24.2498391947549	188	6.22079257797886e-06	-0.322848029586486
trans	chr4_87353278_-	ENSG00000168010.11	0.00193549545148352	-115.798433714586	57	0.00201440007037797	-0.400624170812178
trans	chr20_4009929_-	ENSG00000110395.7	0.00193569540272438	-10.286562310533	51	0.000245249824809594	-0.492034001421434
trans	chr4_101273543_-	ENSG00000182095.14	0.00193569540272438	11.4677792261723	115	0.000160001931798611	0.344922870982823
trans	chr19_48238019_-	ENSG00000170525.21	0.00193576958502345	-11.5157604048946	70	0.000714998045656849	-0.394970713832825
trans	chr18_21665416_-	ENSG00000100034.14	0.0019358627752617	-13.4932727987482	100	0.00061683509965222	-0.336593640314684
trans	chr1_175999697_-	ENSG00000149925.22	0.00193600499788838	33.9516515657461	194	1.96896170471624e-06	0.333813200714683
trans	chr19_8541573_-	ENSG00000131042.15	0.00193600499788838	-13.5318255544039	51	0.00262247414181963	-0.412605127938702
trans	chr12_64629219_+	ENSG00000171608.16	0.00193608031705403	-15.4074833054827	127	0.000311116020295208	-0.31490206816691
trans	chr3_14462578_+	ENSG00000116514.17	0.00193612283588872	-6.38348105651678	66	0.00595286693927231	-0.335101050149717
trans	chrX_123973271_+	ENSG00000135636.14	0.00193612283588872	14.5735856041015	58	0.00300029537774197	0.383037157387496
trans	chr17_30816768_-	ENSG00000182087.14	0.00193622927520222	-15.1670362513218	53	0.00363948846450635	-0.392608995819615
trans	chr7_17344890_+	ENSG00000160932.11	0.00193622927520222	11.6860221155835	164	0.000400285815633498	0.273230491039536
trans	chr11_48041737_+	ENSG00000185507.21	0.00193622927520222	14.7768614902412	59	0.0182635139247632	0.306401108684903
trans	chr14_61336874_+	ENSG00000185883.12	0.0019364166954458	5.53971295902868	200	5.81386202573536e-05	0.280310772036781
trans	chr2_86561579_-	ENSG00000156860.16	0.0019364166954458	-8.82205955525887	81	0.00049400552950817	-0.378485260615643
trans	chr5_91295880_-	ENSG00000145016.16	0.0019364166954458	-6.28735126916007	77	0.00303375277134298	-0.333538062471185
trans	chr19_10605874_+	ENSG00000182473.22	0.0019364166954458	-9.58606393340555	96	0.000355814632511747	-0.357036857690541
trans	chr19_10807190_+	ENSG00000110047.18	0.0019364166954458	-16.2763288205407	52	0.00475552765599055	-0.385607800328588
trans	chr14_73145911_+	ENSG00000172432.19	0.00193644181440062	-7.15148227405399	63	0.00116641778606041	-0.399874888706986
trans	chr1_45653316_-	ENSG00000099991.18	0.00193662282360028	9.13599679525876	63	0.00172837893884229	0.387006153067702
trans	chr19_47310717_+	ENSG00000183486.13	0.00193670940340028	21.4424332292075	286	2.54844726082962e-06	0.27402356563453
trans	chr9_120614144_-	ENSG00000084110.11	0.0019367728255657	-14.3387437529573	52	0.00215706618101958	-0.416059185743106
trans	chr2_86561579_-	ENSG00000179820.16	0.0019368358437555	-14.9044077625931	81	0.00131385240456553	-0.351016685444309
trans	chr20_3942601_-	ENSG00000282572.2	0.0019368358437555	-15.8320548915924	54	0.0107916110659142	-0.344303806590419
trans	chr19_8541702_-	ENSG00000178927.18	0.00193687885015797	-23.2709003130933	103	0.00157760288828937	-0.307536489591113
trans	chr14_103681486_+	ENSG00000119689.15	0.00193689947948218	-5.63863510704123	167	1.96513335523046e-05	-0.323818268616
trans	chr17_29735862_-	ENSG00000123338.13	0.00193689947948218	-12.5061602974887	193	3.08888888748255e-06	-0.328546855197054
trans	chr2_86561579_-	ENSG00000103187.8	0.0019371461357858	-62.9333823117258	81	0.00278477794483134	-0.328130908991234
trans	chr1_150742135_-	ENSG00000087266.17	0.0019371461357858	-27.0776204688031	53	0.0149541386689803	-0.332618367474797
trans	chr2_101848070_+	ENSG00000173638.19	0.00193737154067952	-11.808835405506	87	0.00187027776241141	-0.328866908971139
trans	chr2_101848070_+	ENSG00000214022.11	0.00193749315908747	-6.80548852644341	86	0.000445128777964267	-0.370532424958293
trans	chr2_101271398_-	ENSG00000267046.1	0.00193749315908747	-4.49483556525503	284	5.3550572629258e-08	-0.315844860278539
trans	chr5_91301300_-	ENSG00000122026.10	0.00193749315908747	-61.976384772102	361	4.27324414221862e-07	-0.262358303951329
trans	chr12_110682056_-	ENSG00000129933.21	0.00193749315908747	-13.7814365127869	50	0.0103825731838138	-0.359331754725423
trans	chr12_765024_+	ENSG00000232334.1	0.00193750952795345	-7.34923903338286	72	0.00728716135417542	-0.313709323486483
trans	chrX_9509611_+	ENSG00000137628.17	0.00193752855598541	8.50003805675691	74	3.25008935520941e-05	0.463143989071444
trans	chr22_40269348_+	ENSG00000111331.13	0.00193769742519594	26.5305251071366	68	0.0174773414790919	0.287413220960787
trans	chr11_72811704_-	ENSG00000160087.21	0.00193769742519594	3.31577801768059	360	3.30222582904188e-07	0.265164790712905
trans	chr11_47365835_-	ENSG00000214176.9	0.00193769742519594	-7.53563538797032	112	0.000528560660596249	-0.322322193192069
trans	chr10_17217478_-	ENSG00000160908.15	0.00193772571745153	-12.6906927837961	87	1.24506173363376e-06	-0.492755147929117
trans	chr6_24885315_-	ENSG00000147421.18	0.00193772571745153	-3.56231200342754	309	3.12945386995999e-07	-0.286064934550501
trans	chr14_91115493_+	ENSG00000172575.12	0.00193772571745153	1.69499879259183	311	3.94619393359845e-07	0.282826468869806
trans	chr12_56160241_+	ENSG00000112343.11	0.00193792439413276	-1.6390032489635	191	2.12767569951881e-11	-0.460141971490019
trans	chr6_36512728_-	ENSG00000213983.12	0.00193808620086869	-17.9847463478011	55	0.000112446078599683	-0.497244215593703
trans	chr12_47217853_+	ENSG00000107341.5	0.00193840153243166	4.83639995319709	73	7.98775210544795e-05	0.445012545012069
trans	chr10_101801194_-	ENSG00000077684.16	0.00193860917434838	-3.77849297353969	63	2.54555999143072e-05	-0.503956048932248
trans	chr12_128914709_+	ENSG00000187037.8	0.00193866423658581	-6.48855790779683	118	2.56403648799347e-05	-0.377088120928393
trans	chr18_21665416_-	ENSG00000048828.17	0.00193866423658581	-11.6342541394393	100	0.000641224437355593	-0.335617253336738
trans	chr5_169748695_+	ENSG00000165949.12	0.00193887041977369	182.090200476066	77	0.018997253041198	0.26680313407196
trans	chr10_17217478_-	ENSG00000108669.16	0.00193896380347019	-33.5062328002128	87	0.000295254215747034	-0.378946387124575
trans	chr11_3793883_-	ENSG00000160932.11	0.00193904309245621	22.2921441634018	57	0.0326714473841854	0.283383187106253
trans	chr8_51855755_-	ENSG00000180871.8	0.00193909126290996	-92.6993815825064	68	1.90536644447144e-05	-0.493455927738803
trans	chr14_91115493_+	ENSG00000170271.11	0.00193909126290996	4.5786233317271	311	4.82334625947718e-07	0.280776075903056
trans	chr6_132814970_+	ENSG00000159720.12	0.00193936247453707	-9.27982758058733	357	1.49266309234145e-08	-0.294065730908525
trans	chr16_28168699_-	ENSG00000160255.18	0.00193972360335585	-69.7239682960213	329	7.08143900416379e-07	-0.26936041197564
trans	chr19_8541678_-	ENSG00000121774.18	0.00193972360335585	-4.26262895421455	103	0.000677059576012998	-0.329502243338597
trans	chr19_10605874_+	ENSG00000150712.11	0.00193980591862888	-3.4919825740578	96	7.41566084373783e-06	-0.439625356784233
trans	chr3_129801599_-	ENSG00000179010.14	0.0019398508462062	-12.0772326669737	125	8.66966543148054e-07	-0.423402484288806
trans	chr6_24885315_-	ENSG00000130939.20	0.00193995740685836	-2.37884311631405	309	1.86123064121877e-07	-0.291265810136129
trans	chr12_76447659_-	ENSG00000089159.16	0.00194001574511497	21.3064414178696	81	0.000553882446272894	0.375394448096705
trans	chr6_53293482_-	ENSG00000114391.13	0.00194027225082853	47.9635948588537	363	2.59300830927929e-07	0.266368699019072
trans	chr2_86561579_-	ENSG00000133318.14	0.00194034634834905	-19.9106410773462	81	0.000520856672089993	-0.377059119571685
trans	chr10_26761067_-	ENSG00000168439.17	0.00194035963268272	-3.80605327198578	364	4.41598754475928e-07	-0.260992762323808
trans	chrX_74225736_-	ENSG00000138795.10	0.00194037040720251	-9.84986624915494	267	6.62717227118588e-07	-0.298706643314151
trans	chr17_28947026_-	ENSG00000032444.17	0.00194040673599026	-8.45677118048677	59	0.00718520417225479	-0.346466982927541
trans	chr17_29735862_-	ENSG00000213906.10	0.00194040673599026	-3.04709821158273	192	4.59145361854503e-06	-0.323880013733143
trans	chr10_12400916_+	ENSG00000204767.4	0.00194040673599026	-3.22370881930328	171	9.83739679459469e-11	-0.468967641081366
trans	chr20_32097436_+	ENSG00000158856.18	0.0019404373227959	-26.9661941028152	98	0.00332724614371245	-0.293754081153637
trans	chr11_67140106_+	ENSG00000185359.14	0.0019404373227959	-16.3106854708028	61	0.00190998030661774	-0.389638369402648
trans	chr11_65777096_-	ENSG00000108774.15	0.00194045134404979	6.25807172221761	362	9.54303807556595e-07	0.254217447259195
trans	chr2_216502145_+	ENSG00000197061.5	0.00194045134404979	-248.975056530794	65	2.39158331812588e-05	-0.498373192503503
trans	chr8_55906540_+	ENSG00000145901.16	0.00194045134404979	-14.7301494229116	128	5.78337463554567e-05	-0.347706482250343
trans	chr4_184781774_-	ENSG00000167615.17	0.00194045134404979	-7.90823042849774	341	6.30979047905883e-07	-0.265868332770013
trans	chr17_30816768_-	ENSG00000126934.14	0.00194063330959196	-11.3604589240968	53	0.00683304340067043	-0.367220740093903
trans	chr12_64629219_+	ENSG00000249138.1	0.00194064753382795	-8.76694354423656	126	0.000115113803269588	-0.336810294441236
trans	chr7_28743046_+	ENSG00000105339.11	0.00194066550430802	-89.8683904295937	71	0.000121204434831918	-0.440427916531397
trans	chr15_89156685_+	ENSG00000262246.6	0.00194082918011273	-25.7498739527187	57	0.00611249086532035	-0.358910928923477
trans	chr15_90013163_+	ENSG00000158517.15	0.00194082918011273	52.7411137601906	100	0.000435246667958394	0.345233496361611
trans	chr1_150996301_-	ENSG00000022840.16	0.00194082918011273	-87.6976927285604	51	0.00382948280298145	-0.397938779852718
trans	chr5_91301300_-	ENSG00000197622.13	0.00194082918011273	19.0904765969643	361	5.58203231809072e-07	0.259792906866606
trans	chr22_31637311_-	ENSG00000068383.19	0.00194091403992793	1.55522305361993	305	9.56884723008202e-07	0.276246011170107
trans	chr12_14764034_-	ENSG00000273703.2	0.00194117775989909	7.53442662722643	84	0.00341658187513957	0.315930246837679
trans	chr6_53292667_-	ENSG00000140853.16	0.00194117775989909	-16.1359304330151	250	1.53576133729132e-06	-0.298527303022106
trans	chr10_26761083_-	ENSG00000173889.16	0.00194120345775452	-5.10838638159667	364	4.66977713094331e-07	-0.260459752475061
trans	chr18_21665416_-	ENSG00000125447.18	0.00194120345775452	-5.65802934850375	99	0.000283181473729459	-0.357269411355734
trans	chr3_129801599_-	ENSG00000228340.6	0.00194137785531909	-7.45856555246614	124	3.12792279914379e-07	-0.440174251595629
trans	chr19_46744586_-	ENSG00000153815.16	0.00194137785531909	-15.830367989717	49	0.0154572888688812	-0.344170138748531
trans	chr12_47217853_+	ENSG00000130779.21	0.00194157995324854	6.79620790424684	72	4.61385524432916e-05	0.460912334061268
trans	chr19_8546764_-	ENSG00000090238.12	0.00194162753305104	-28.1741815188032	161	4.13054498693632e-05	-0.31721567012011
trans	chr14_64484559_-	ENSG00000166925.9	0.00194162753305104	11.3110037124275	107	0.000226495731795012	0.349287494397821
trans	chr4_456289_-	ENSG00000185745.10	0.00194183810935908	20.5484124341348	60	0.00404025166977749	0.365893762426949
trans	chr5_91301300_-	ENSG00000013374.16	0.00194189339846617	4.33168004099899	362	5.29996436429742e-07	0.25994318226809
trans	chr2_218237222_+	ENSG00000258430.1	0.00194197352342451	-7.81152548408533	71	1.81442626401739e-06	-0.531863364796492
trans	chr16_23990379_+	ENSG00000157601.14	0.00194197352342451	47.6636476729151	77	0.00611927975133554	0.309745908963614
trans	chr8_55906540_+	ENSG00000129353.15	0.00194197842625368	-13.4685057866263	128	6.25055823761679e-05	-0.34622070408102
trans	chr1_145925523_-	ENSG00000078902.16	0.00194197842625368	4.05664285099285	280	8.0887733153654e-07	0.289763091715835
trans	chr10_26761067_-	ENSG00000153283.13	0.00194236291892515	-4.03026393014844	364	2.17882549310501e-07	-0.267632407769105
trans	chr4_87353278_-	ENSG00000181222.19	0.00194236291892515	-20.4888030612303	57	0.00846844787780424	-0.34556391543123
trans	chr11_72811704_-	ENSG00000054118.15	0.00194236291892515	4.51073321280779	361	2.86097137181897e-07	0.266160548903413
trans	chr13_41012072_-	ENSG00000100345.22	0.00194236750843697	21.7809277046545	274	3.46150028493216e-07	0.302045409937181
trans	chr13_48239485_+	ENSG00000005238.20	0.00194252238812745	3.88346035501653	367	7.01536849115341e-07	0.25551922840195
trans	chr19_10605874_+	ENSG00000099917.17	0.00194261052280836	-15.609031896528	97	0.000640866594316746	-0.340599847767174
trans	chr11_68191542_-	ENSG00000104964.15	0.00194261052280836	-10.3773962307932	66	0.00784396048532394	-0.324555629614134
trans	chr7_99376819_+	ENSG00000124181.14	0.00194261529269664	13.9989022417292	138	1.60334856221267e-05	0.358226630537415
trans	chr19_19322437_+	ENSG00000133106.15	0.00194261529269664	28.2840998080708	66	0.00343942736152882	0.35507067769979
trans	chr2_101848070_+	ENSG00000197111.16	0.00194291498732007	-65.772253460727	87	0.000709266656457337	-0.356183124576629
trans	chr4_184781774_-	ENSG00000128815.19	0.00194291498732007	-3.12983267621736	341	4.66682790732262e-07	-0.268851973531627
trans	chr11_72811704_-	ENSG00000147168.13	0.00194291498732007	7.60594994560912	360	4.15212349663978e-07	0.262986846045854
trans	chr8_129931737_-	ENSG00000198336.9	0.00194295598503687	-5.58387061108767	58	0.00166885285730649	-0.403831505216177
trans	chr1_175999697_-	ENSG00000203879.12	0.00194313586575517	7.64001399996853	194	1.90094788648959e-06	0.334282205264666
trans	chr3_53250741_-	ENSG00000013810.20	0.00194313586575517	4.96172506734944	248	4.47163587058254e-06	0.286659362866955
trans	chr18_9601788_-	ENSG00000175826.12	0.00194313586575517	-11.0727837244798	57	0.00370441327147297	-0.378395783771491
trans	chr20_4001215_-	ENSG00000101294.18	0.00194341115939571	-10.8175691782931	60	0.00287077356639145	-0.378414470509012
trans	chr12_64629843_+	ENSG00000134686.18	0.00194341115939571	-17.680945844864	73	0.00417157433350012	-0.331494480612462
trans	chr13_48239485_+	ENSG00000117523.16	0.00194341115939571	8.4983966276651	366	5.47980116456422e-07	0.258238546469213
trans	chr17_51193867_-	ENSG00000125910.6	0.00194341115939571	-14.3271694179044	57	0.00127831449121072	-0.416285051442164
trans	chr13_21374437_-	ENSG00000198019.13	0.00194341115939571	7.34979967145747	361	5.32319535544849e-07	0.26025078052507
trans	chr19_10605874_+	ENSG00000183696.14	0.00194341115939571	-5.42233201805852	96	0.000195459341361708	-0.371339195163298
trans	chr14_73145911_+	ENSG00000231925.12	0.00194341115939571	-17.6869578132448	62	0.00225380046946169	-0.380942775558991
trans	chr11_64738568_-	ENSG00000038532.16	0.00194341115939571	-2.14645375273253	283	8.27822994282749e-07	-0.288023073281535
trans	chr14_21460885_-	ENSG00000079134.12	0.0019437742846527	-3.05366343319819	369	6.13639558946045e-08	-0.27727698882222
trans	chr2_86561579_-	ENSG00000100647.8	0.0019437742846527	-9.68079397536401	81	0.00233940268600099	-0.333594744087912
trans	chr17_49831076_+	ENSG00000103005.12	0.00194388625851712	-10.695707486032	54	0.00666993750668476	-0.364891969826507
trans	chr4_102753838_-	ENSG00000111331.13	0.00194388625851712	32.5996520369599	78	0.011052230988139	0.286289175195593
trans	chr1_182800280_+	ENSG00000140678.17	0.00194388625851712	-30.5748276755726	119	0.00019270772914727	-0.335367794267246
trans	chr6_134182318_-	ENSG00000139178.11	0.00194390073107441	-21.7585036066497	56	0.00164710557478107	-0.411101097243873
trans	chr10_26761067_-	ENSG00000228956.8	0.00194390073107441	-3.44543049200765	362	1.22085367906979e-08	-0.293799226033562
trans	chr12_66194007_+	ENSG00000117713.20	0.00194393848237643	-3.45091735340316	238	5.2741967649888e-06	-0.290311245792731
trans	chr1_155474579_-	ENSG00000175215.11	0.00194393848237643	23.9283222813556	72	0.000632851835692446	0.393239881289851
trans	chr1_65053790_-	ENSG00000226312.7	0.00194393848237643	12.7264703119857	357	4.91070191092103e-07	0.262443488420502
trans	chr12_56160241_+	ENSG00000169871.13	0.00194393848237643	-2.17584749778905	191	1.57523032864728e-11	-0.462805046438031
trans	chr12_122512574_-	ENSG00000198786.2	0.00194393848237643	27.0244923745801	56	0.00042247506249815	0.455280570473179
trans	chr16_28199695_-	ENSG00000105698.16	0.00194393848237643	-9.72760832388899	65	0.0038390593564296	-0.353784698778249
trans	chr17_29735862_-	ENSG00000231721.7	0.00194393848237643	-20.4328524846772	192	1.01391481897459e-06	-0.344232142666595
trans	chr14_73447922_-	ENSG00000177105.10	0.00194393848237643	-13.8606824991969	52	0.013836293487064	-0.339397910111341
trans	chr7_28743046_+	ENSG00000070413.20	0.00194393848237643	-9.97874583819729	71	0.00109893808361476	-0.379489315420743
trans	chr6_24885315_-	ENSG00000070413.20	0.00194393848237643	-4.83326322428248	310	3.74990630203032e-07	-0.283786351892653
trans	chr10_17687378_+	ENSG00000163539.17	0.00194393848237643	-3.28106930239793	363	1.09346675089255e-07	-0.274308736456982
trans	chr1_207769131_+	ENSG00000005156.12	0.00194393848237643	-1.87627775189955	369	2.29512347360708e-07	-0.265387430606145
trans	chr1_40046295_+	ENSG00000197324.9	0.00194402067198564	-14.1102654309461	60	0.0128960891615298	-0.319287430070515
trans	chr19_21304709_-	ENSG00000071082.11	0.00194402067198564	137.152497653819	78	2.77574602222217e-05	0.455572389008861
trans	chr13_48239485_+	ENSG00000185811.19	0.00194432829904252	30.8641540841511	366	4.13580416352512e-07	0.260920965763076
trans	chr17_19933156_-	ENSG00000076984.18	0.0019444096962276	-5.6261864648082	53	0.00268695088961528	-0.404172011610792
trans	chr5_91295880_-	ENSG00000168397.17	0.0019444096962276	-7.86452127758333	77	0.00514413694868317	-0.315808396622706
trans	chr3_49319711_-	ENSG00000226312.7	0.00194444277728135	-53.9782879160128	54	0.00365464149282367	-0.388927188040223
trans	chr19_1033332_+	ENSG00000104894.12	0.00194444277728135	-43.9664871444427	63	0.0020010463694587	-0.382078320052444
trans	chr10_26761083_-	ENSG00000134255.14	0.00194444277728135	-3.7862318252638	364	2.92132774235932e-07	-0.264898111969314
trans	chr11_72834606_+	ENSG00000160932.11	0.00194453400713255	20.4776412266862	53	0.032270385817787	0.29455973744786
trans	chr5_169853225_+	ENSG00000103313.13	0.00194473123501044	-16.9924232299374	209	2.1429716835767e-06	-0.321040431895968
trans	chr12_64613677_+	ENSG00000137841.12	0.00194479380793165	11.107950829339	338	1.9776477721066e-07	0.278341072044945
trans	chr11_65777096_-	ENSG00000110514.19	0.00194481445403134	2.4133035232335	362	1.28983996665631e-06	0.251230123895422
trans	chr12_56160241_+	ENSG00000130803.15	0.00194481445403134	-1.07754985907443	191	4.53518984586185e-11	-0.45333401455775
trans	chr10_17687378_+	ENSG00000134900.12	0.00194481445403134	-5.77769958166022	363	2.4832351442353e-07	-0.266772604967057
trans	chr17_28947026_-	ENSG00000235328.1	0.00194481445403134	-18.4284078894035	58	0.000620047011688953	-0.436182075156902
trans	chr19_11926515_+	ENSG00000114650.20	0.00194484707633171	-14.4654417692777	49	0.0023979336053975	-0.423988522171597
trans	chr11_46022988_-	ENSG00000185650.10	0.00194484707633171	-39.6042939661916	74	0.00561814050644447	-0.318899459469654
trans	chr4_184781748_-	ENSG00000156515.24	0.0019448800002805	-2.33277562461724	363	3.61514413377683e-07	-0.263243304800154
trans	chr2_203304404_+	ENSG00000106615.10	0.00194488581168297	-2.37892137724396	88	6.12010404046331e-06	-0.461199693306569
trans	chr17_28947026_-	ENSG00000127507.18	0.00194492277275027	-14.5620590234845	59	0.00126324012568015	-0.409914416394632
trans	chr19_1033332_+	ENSG00000105698.16	0.00194526049685823	-12.1018673624386	63	0.00499982463672087	-0.349429353212526
trans	chr22_21864313_-	ENSG00000237094.12	0.00194526049685823	31.9967787520288	174	0.000104812313101366	0.289830967703527
trans	chr5_172151511_-	ENSG00000160785.13	0.00194526049685823	-5.259174686579	84	3.96305805614725e-05	-0.432601295206696
trans	chr1_207769131_+	ENSG00000010322.16	0.00194535522734468	-2.87826959909248	369	5.99479678133841e-07	-0.256355967454818
trans	chr10_26761067_-	ENSG00000108592.17	0.00194542073627905	-2.32500151542879	365	3.10375288873398e-07	-0.263977682866807
trans	chr15_89156685_+	ENSG00000182179.13	0.00194545574552198	-19.1988578207323	57	0.00107366131677251	-0.422099837834736
trans	chr15_34333368_-	ENSG00000235328.1	0.00194545574552198	-16.106370704575	108	7.70563965164257e-05	-0.371057999490723
trans	chr9_132341102_-	ENSG00000127838.14	0.00194545632170833	5.26653878387874	64	0.000362975517822057	0.432122551175353
trans	chr10_26761067_-	ENSG00000141933.9	0.00194594425519832	-1.66273421403693	364	4.15918843915533e-07	-0.26156292832783
trans	chr12_120261464_-	ENSG00000160932.11	0.00194601800254748	16.6189234457713	51	0.0434203056525853	0.283994945550773
trans	chr7_28742827_+	ENSG00000277452.1	0.00194617391837212	-8.271739406732	73	0.000817897262173669	-0.383242290916305
trans	chr14_35720025_-	ENSG00000129933.21	0.00194628924295905	-8.11347256183818	60	0.00435170320259126	-0.363107300818587
trans	chr22_17091557_+	ENSG00000184730.11	0.00194704281608122	-13.4350656279628	69	0.000969849455679911	-0.388538660609802
trans	chr19_8540447_-	ENSG00000173327.8	0.00194724948702441	-7.92132082872677	95	0.00228918367968887	-0.309296815974039
trans	chr10_26507430_+	ENSG00000162551.14	0.00194746543775385	-13.8663483811894	63	0.00570691787213871	-0.344424151516493
trans	chr10_17686639_+	ENSG00000115904.14	0.00194750785487676	-1.44420522586592	351	3.0807116252608e-08	-0.290183875401553
trans	chr1_65027139_-	ENSG00000123091.5	0.00194750785487676	-14.9490465350967	55	0.00114824004323105	-0.427030341628707
trans	chr10_17687296_+	ENSG00000140153.18	0.00194751260477389	-2.57835545346137	356	6.79592237627203e-08	-0.28121008580292
trans	chr12_64629219_+	ENSG00000175582.20	0.00194751260477389	-10.0774685614829	127	1.78708863598624e-05	-0.370684761341267
trans	chr20_32097436_+	ENSG00000120885.22	0.00194751260477389	-7.03291828898488	98	0.000200821349708974	-0.367082564012594
trans	chr17_8468883_+	ENSG00000010610.10	0.00194751260477389	7.45925821575863	62	0.00219561285818614	0.381845169917364
trans	chr19_8540475_-	ENSG00000091592.16	0.00194751260477389	-7.17447137938119	126	0.000459747826005774	-0.307553052858428
trans	chr14_102381518_+	ENSG00000182885.17	0.00194755466149475	-12.598165855007	97	0.000472671666985602	-0.348277185172646
trans	chr3_53250741_-	ENSG00000090372.15	0.00194761003029218	3.47998101895054	248	2.73356670609482e-06	0.292737392611497
trans	chr14_71340832_+	ENSG00000171159.5	0.00194761003029218	-4.09173488539624	102	4.78023141207451e-05	-0.39125596389508
trans	chr7_105006059_-	ENSG00000169564.7	0.00194761003029218	-21.1135184228917	138	0.000317258977124449	-0.302074205410568
trans	chr18_21665416_-	ENSG00000064607.17	0.00194794872645447	-5.9047305996592	100	0.000227815738827614	-0.360647666605853
trans	chr17_29735862_-	ENSG00000197081.16	0.00194797549383379	-43.8801432162707	193	7.43517151479377e-06	-0.316273841010205
trans	chr13_41009007_-	ENSG00000099875.15	0.00194830468854961	25.1013547923175	119	0.000106363810638542	0.347789457428801
trans	chr9_220838_+	ENSG00000215067.10	0.00194860973038339	2.05691107707877	265	1.17182490786991e-07	0.318437768924897
trans	chr2_203304404_+	ENSG00000161929.15	0.00194860973038339	-3.22958329438311	88	1.33966071529246e-05	-0.445871898640721
trans	chr3_129801599_-	ENSG00000171940.13	0.00194872353411905	-12.4373648314838	125	1.12736443781386e-06	-0.419375056332801
trans	chr12_56160241_+	ENSG00000228655.7	0.00194892708209732	-3.09004647571048	191	9.81797430810484e-09	-0.400055524007126
trans	chr17_28947026_-	ENSG00000156675.16	0.00194900695030407	-31.1416617493291	59	0.000747794547134385	-0.426851179971376
trans	chr12_56160241_+	ENSG00000099942.13	0.00194907368087807	-2.01291572240729	192	4.51653725106079e-11	-0.452305835532251
trans	chr15_90013163_+	ENSG00000005844.19	0.00194920082218132	19.1137142035078	100	0.00025465813567711	0.358050587716346
trans	chr17_59790716_+	ENSG00000231925.12	0.0019493322636432	-17.2332132081024	74	0.00229019454691696	-0.349238779560538
trans	chr11_72811704_-	ENSG00000118058.23	0.0019493322636432	3.58453018602214	360	1.80463073480932e-07	0.270819826937119
trans	chr10_17687322_+	ENSG00000181722.17	0.00194934392459408	-2.36428229961995	352	2.21931776184071e-08	-0.292648096141116
trans	chr1_161774963_+	ENSG00000185650.10	0.00194934392459408	-28.5154287166238	50	0.0158482253762003	-0.339548159207761
trans	chr5_91301300_-	ENSG00000048740.18	0.00194934392459408	12.4988317987223	362	5.64486696671593e-07	0.25933585641855
trans	chr10_26761067_-	ENSG00000180096.12	0.00194934392459408	-6.42038002100938	364	3.24428380144694e-07	-0.263912963577609
trans	chr3_12598643_-	ENSG00000196352.16	0.00194934392459408	-23.5577454377585	131	3.30344230090754e-05	-0.354275192030557
trans	chr5_172151511_-	ENSG00000181220.17	0.00194934392459408	-8.87923592178981	84	0.000660859541825654	-0.364162904686923
trans	chr16_31123747_+	ENSG00000176095.12	0.00194934392459408	-17.3805275401037	50	0.0115242071103556	-0.354562092754939
trans	chr22_31637311_-	ENSG00000267576.1	0.00194939053408276	1.81826214296735	302	4.37503078754028e-07	0.285801733097425
trans	chr19_46744586_-	ENSG00000187764.11	0.00194948585930134	-74.0827257183877	49	0.0135628149638191	-0.350446254185477
trans	chr3_129801599_-	ENSG00000160685.13	0.00194948585930134	-8.28016939539734	125	2.05340545800671e-05	-0.37097912844806
trans	chr18_2670780_+	ENSG00000196684.12	0.00194948585930134	-15.9156575413583	78	0.00431459978810574	-0.319803875857388
trans	chr2_224529428_-	ENSG00000104964.15	0.00194953323178665	8.81775954697334	72	0.00389096705731122	0.336143908691264
trans	chr20_49710639_-	ENSG00000030582.18	0.0019499926888785	-27.3756078385997	105	0.000409515097691802	-0.338674665531538
trans	chr1_175999697_-	ENSG00000158062.20	0.00195008454602882	4.49207724900468	194	2.37396346591874e-06	0.33130451140554
trans	chr4_184781677_-	ENSG00000060237.18	0.00195016696559267	-9.39619096136717	367	3.86524519120405e-07	-0.261215023076341
trans	chr2_101848070_+	ENSG00000143393.16	0.00195016696559267	-6.3399824896436	87	0.000587169498445403	-0.361233264329249
trans	chr17_29735862_-	ENSG00000136731.13	0.00195016696559267	-4.4475305511488	193	2.07768820719135e-07	-0.363259494520974
trans	chr7_105006059_-	ENSG00000167895.15	0.00195016696559267	-12.3482297745521	138	0.000189721290631679	-0.31256139727957
trans	chr15_89156685_+	ENSG00000076108.12	0.00195017935058693	-17.6163871501806	57	0.000946781406033788	-0.426228262239036
trans	chr7_28743046_+	ENSG00000077454.16	0.00195017935058693	-28.6026995738401	71	0.00079373110186345	-0.38924393415903
trans	chr6_11376053_-	ENSG00000239998.6	0.00195017935058693	-21.0543388485055	79	0.000640854842355845	-0.375876546309193
trans	chr12_128902923_+	ENSG00000175567.11	0.00195017935058693	-17.8516516603887	124	0.000532426117104693	-0.306643180304723
trans	chr19_48238019_-	ENSG00000104974.12	0.00195017935058693	-9.42530053008554	70	0.000726464579586754	-0.394502522903689
trans	chr1_207769131_+	ENSG00000116871.15	0.00195017935058693	-4.98352579633597	368	6.85996157776179e-07	-0.255397349782084
trans	chr10_101801194_-	ENSG00000115944.15	0.00195019783150374	-3.91977778336918	63	4.03608284114683e-05	-0.493049569049323
trans	chr22_31637311_-	ENSG00000103091.15	0.00195019783150374	1.57037841774755	305	2.74528450220509e-07	0.289198292164617
trans	chr9_37133055_+	ENSG00000105639.20	0.00195020013635516	-15.0238289824101	61	0.00242105390704227	-0.381434733407995
trans	chr4_87353278_-	ENSG00000076944.16	0.00195021121204961	-31.8750242231631	57	0.00556481406395462	-0.362653601990443
trans	chr20_4009929_-	ENSG00000196684.12	0.00195025380480378	-20.8721035778486	51	0.0122023648051214	-0.348504436735296
trans	chr1_161062715_-	ENSG00000167615.17	0.00195033329472367	-20.3559336410403	63	0.00383018355183444	-0.359279557286048
trans	chr16_28168699_-	ENSG00000171310.11	0.0019504347608008	-12.5658067585666	329	4.71712564180312e-07	-0.273454537481946
trans	chr6_134182318_-	ENSG00000084070.12	0.00195059882905801	-59.8765583776975	56	0.0016973789846304	-0.41005447834996
trans	chr15_34333368_-	ENSG00000282572.2	0.00195078430076165	-15.526817366786	108	0.00103888127297412	-0.311337581558163
trans	chr12_66194007_+	ENSG00000177663.14	0.00195078430076165	-5.77679487870846	238	6.80076682503237e-06	-0.287030935283556
trans	chr9_127773770_-	ENSG00000141522.12	0.00195080096808769	-36.1144867475164	52	0.0142633231852743	-0.337981626873252
trans	chr8_55906540_+	ENSG00000100599.16	0.00195080096808769	-6.96335332263086	128	0.00023349135475972	-0.319797414854067
trans	chr11_108229711_+	ENSG00000254470.3	0.00195091304651242	7.97121313019406	147	2.4106577482414e-05	0.340735363720991
trans	chr10_12400915_+	ENSG00000168918.14	0.00195091304651242	-7.90552374629951	229	1.90882171678173e-07	-0.335938923986157
trans	chr20_4003918_-	ENSG00000173821.19	0.00195101147756532	-108.516070914803	50	0.00842770100939308	-0.368666205045946
trans	chr2_159598134_-	ENSG00000111331.13	0.00195135207887684	-26.930674844164	56	0.0261074862283455	-0.297226096494545
trans	chr8_102829408_-	ENSG00000197238.5	0.00195141117828685	-173.797520871298	276	3.86878794771518e-07	-0.299802051664829
trans	chr11_13412662_-	ENSG00000110057.8	0.0019518196640946	19.3700895553739	52	7.12497291271518e-05	0.522357846018118
trans	chr11_65442678_+	ENSG00000106443.17	0.00195191207667346	-3.03536114646472	368	8.0212183557147e-08	-0.275269618635019
trans	chr19_46744586_-	ENSG00000159314.11	0.00195217437272693	-37.7537800288827	49	0.0105945556563186	-0.361983707996636
trans	chr5_146146913_-	ENSG00000120899.18	0.00195220299565655	13.0704971331237	97	0.000118086605710574	0.381002195886115
trans	chr1_175999697_-	ENSG00000245532.9	0.00195220299565655	64.7352857837782	193	4.53055261837488e-06	0.323261046106087
trans	chr6_132814970_+	ENSG00000083937.10	0.00195220299565655	-1.23583894256981	358	4.26212381278256e-08	-0.284592500663707
trans	chr11_33263536_+	ENSG00000159314.11	0.00195220299565655	-26.5022655460973	57	0.0059927419337582	-0.359703396673567
trans	chr2_86561579_-	ENSG00000089639.11	0.00195220299565655	-21.2927023255473	81	0.00321984498475129	-0.323503355478676
trans	chr2_143272444_+	ENSG00000124575.7	0.0019523987394127	-43.0578673154452	369	3.11890712212614e-07	-0.262538849648482
trans	chr11_46022988_-	ENSG00000127084.19	0.00195253993597768	-24.5632922154984	74	0.00344714344978693	-0.335783023646302
trans	chr2_20251058_-	ENSG00000136942.15	0.00195297045765609	-112.81617484813	317	1.10810380597758e-07	-0.292729772836488
trans	chr13_28152473_+	ENSG00000163932.15	0.00195334890815603	-9.09639741941986	94	0.0020274861914203	-0.314408036490421
trans	chr18_21665416_-	ENSG00000105339.11	0.00195334890815603	-72.983818626767	100	9.97228609465494e-05	-0.379253017890635
trans	chr20_4001215_-	ENSG00000125447.18	0.00195334890815603	-8.43145131302546	60	0.00119703581200056	-0.40841936975574
trans	chr22_31637311_-	ENSG00000125503.13	0.0019533556408981	2.85340300819893	304	2.1452407643498e-06	0.267931844524054
trans	chr1_161062715_-	ENSG00000184897.6	0.0019533627054005	-8.0818570692646	63	0.00677524471027594	-0.337810704193583
trans	chr6_24885315_-	ENSG00000125354.24	0.00195338621695256	-6.28468068003565	309	1.47377194772743e-06	-0.269896224223543
trans	chr17_28947026_-	ENSG00000103196.12	0.00195357632114305	-16.850696819507	59	0.000698832131733766	-0.42897605147598
trans	chr17_49831076_+	ENSG00000141551.14	0.00195368030463073	-17.344472047318	54	0.00815181365328422	-0.356465721008002
trans	chr19_11926515_+	ENSG00000171853.16	0.00195372669789237	-23.6826500867759	49	0.00404289730928566	-0.403484003467728
trans	chr20_4001215_-	ENSG00000146112.12	0.00195372893064262	-18.44247563896	60	0.00541763855641385	-0.354742454034936
trans	chr6_16724701_-	ENSG00000241343.10	0.00195384584232547	173.60807956125	65	1.22056178627168e-05	0.513448281076987
trans	chr10_17686574_+	ENSG00000130332.15	0.00195403465739596	-4.20888078696479	350	2.2621937931222e-07	-0.272413987671006
trans	chr5_91295880_-	ENSG00000172081.14	0.00195403465739596	-43.9273564315513	77	0.00489301840200783	-0.317533905488528
trans	chr19_11926515_+	ENSG00000100365.16	0.00195411213404983	-33.7531101430501	50	0.00880140606583692	-0.366746473886939
trans	chr3_14462578_+	ENSG00000066336.12	0.00195411213404983	-16.7868445506529	66	0.0153751932149877	-0.297206485663444
trans	chr3_129801599_-	ENSG00000137409.19	0.00195422332454199	-7.55573794000359	125	1.96820440229131e-05	-0.371743764774552
trans	chr7_105006059_-	ENSG00000100083.19	0.00195422332454199	-6.45024931255575	138	0.000252918206010236	-0.3067453608328
trans	chr2_37103378_-	ENSG00000141664.10	0.00195423086417927	-12.162560488358	63	0.000480281174116536	-0.427162043758925
trans	chr11_65442678_+	ENSG00000081665.14	0.00195423086417927	-4.51197086957797	368	3.56809621593598e-07	-0.26162322296453
trans	chr12_110682056_-	ENSG00000169564.7	0.00195426260695766	-36.5147057536067	50	0.0074451095251234	-0.374090327819925
trans	chr20_4003918_-	ENSG00000130589.16	0.00195434383861902	-18.5434166063564	50	0.0181855213360637	-0.332844785762001
trans	chr11_72811704_-	ENSG00000117676.14	0.00195452631955472	9.85789738517746	360	2.04754078918309e-07	0.269648626390705
trans	chr19_11926515_+	ENSG00000171310.11	0.00195455579911613	-39.1542633702102	49	0.00121555635050346	-0.448894990965256
trans	chr19_11329963_-	ENSG00000090372.15	0.00195476471716487	6.31882540953352	70	0.00269147793742367	0.353393527142759
trans	chr19_1033332_+	ENSG00000162413.16	0.00195476471716487	-10.5845710416465	63	0.0070871804784152	-0.33605267688152
trans	chr14_91115493_+	ENSG00000079263.19	0.00195476471716487	4.98747124748172	312	2.19190179616733e-07	0.288293441667205
trans	chr12_110580536_-	ENSG00000127663.15	0.00195476471716487	-14.4034328353119	56	0.00818562844651132	-0.350002305167625
trans	chr11_65777096_-	ENSG00000153815.16	0.00195477704030598	3.58647609341692	361	9.69196449082419e-07	0.254407206191457
trans	chr14_73145942_+	ENSG00000214176.9	0.0019547830906657	-11.391947428109	59	0.00468545936300052	-0.363265687519158
trans	chr12_64629219_+	ENSG00000138834.14	0.0019547830906657	-11.8929486589973	127	0.000112003922770104	-0.33608268721007
trans	chr19_10351474_-	ENSG00000139631.19	0.00195487446634724	-9.43490837973292	56	0.00530284530792519	-0.367710540134082
trans	chr11_72811704_-	ENSG00000010610.10	0.00195490581191034	3.0102152076545	361	3.31724207468348e-07	0.264765109145003
trans	chr11_65442678_+	ENSG00000127884.5	0.00195538783590991	-2.30186947840061	367	3.73762523258273e-07	-0.261531878168406
trans	chr4_184781677_-	ENSG00000103249.18	0.00195549700060238	-2.44515081145639	367	3.96640706836049e-07	-0.26097092218667
trans	chr10_17687220_+	ENSG00000134759.14	0.00195553109170043	-3.20037522299164	357	3.8338818044969e-07	-0.264821092707568
trans	chr11_47365835_-	ENSG00000266714.9	0.00195557102244539	-9.95450881760897	112	0.000295088973033815	-0.335797872110242
trans	chr12_56160241_+	ENSG00000114268.12	0.00195576630106419	-3.27923686956738	191	8.41688189101339e-12	-0.468284149156295
trans	chr14_55367700_-	ENSG00000134326.11	0.00195583640511103	11.9468718924186	81	0.00425138680326585	0.314441117907028
trans	chr19_46744586_-	ENSG00000213445.10	0.00195591482931238	-30.5491494964034	49	0.0146826859723227	-0.346652367174655
trans	chr5_91265418_-	ENSG00000198837.10	0.00195592685776465	-6.01362525609004	85	0.000375605475695899	-0.377016734678298
trans	chrX_154070822_-	ENSG00000140332.17	0.00195614214247036	16.4379414417642	75	0.00356847099082985	0.3324355484956
trans	chr10_26507430_+	ENSG00000110047.18	0.00195619978150381	-18.4942942471684	63	0.0063545051139562	-0.340297860931923
trans	chr4_87353278_-	ENSG00000144711.16	0.00195629881580208	-25.0159944775956	57	0.00313871780527881	-0.384593753277286
trans	chr2_101845483_+	ENSG00000111335.13	0.00195629881580208	34.6809913437139	82	0.00309259525358705	0.322858038601318
trans	chr10_17686574_+	ENSG00000122417.15	0.00195654524233491	-2.32903832307933	350	1.77144444204781e-08	-0.295405251841393
trans	chr19_8541062_-	ENSG00000022840.16	0.00195657308362275	-58.4027556420893	76	0.000808967028732174	-0.376250602564696
trans	chr5_131687243_-	ENSG00000142599.19	0.00195668558994344	-21.9509496901227	58	0.000494044762559249	-0.443174467596938
trans	chr4_184781814_-	ENSG00000167323.11	0.00195673251915977	-3.05218554153529	338	4.59188085531352e-07	-0.270166338104737
trans	chr19_14398414_+	ENSG00000203804.5	0.00195674256231921	-15.355844033464	58	0.00308738337489362	-0.381988029216488
trans	chr17_59775584_+	ENSG00000257335.8	0.00195674256231921	-15.9899039833349	132	1.93941681658564e-05	-0.362527649341194
trans	chr10_26761067_-	ENSG00000213782.7	0.00195682726438562	-2.6237739103848	363	7.92785013804028e-08	-0.27720199721507
trans	chr19_11926515_+	ENSG00000137207.12	0.00195682726438562	-15.6548395504096	49	0.0119605812887668	-0.356369346925435
trans	chr18_21665416_-	ENSG00000074755.15	0.00195682726438562	-11.4523543714155	100	2.34544306840979e-05	-0.409376408319456
trans	chr10_17686639_+	ENSG00000174606.14	0.00195682726438562	-2.62554522217584	351	9.24256472116457e-09	-0.300550794937529
trans	chr2_241319731_+	ENSG00000004059.11	0.00195682726438562	7.51648485702413	72	0.00163646783220338	0.364663855727789
trans	chr20_32097436_+	ENSG00000144711.16	0.00195688908383078	-11.3284566595285	98	0.000575662181889175	-0.341636003132376
trans	chr1_161774963_+	ENSG00000153815.16	0.00195709732310784	-7.72732544250401	50	0.0101942805320507	-0.360161421328285
trans	chr17_28947026_-	ENSG00000103249.18	0.00195720929932902	-7.12114103237827	59	0.000306789761748591	-0.453760705838578
trans	chr12_128963385_+	ENSG00000099331.13	0.00195734243397372	-17.3272780182144	126	0.000112563492100513	-0.337260260939874
trans	chr10_17687378_+	ENSG00000140262.18	0.0019573635198073	-5.66462121181546	363	1.31166333030711e-07	-0.272656699054388
trans	chr11_33263536_+	ENSG00000101236.17	0.00195740619330648	-17.1487381576963	57	0.00287567408222645	-0.387820486535549
trans	chr4_87364924_-	ENSG00000141664.10	0.00195740619330648	-17.5176152296236	50	0.00367448070651638	-0.403395157141914
trans	chr19_11926515_+	ENSG00000125826.21	0.00195740619330648	-20.6858034482389	49	0.00171340541080777	-0.436544019760484
trans	chr14_91218529_+	ENSG00000263069.6	0.00195748811068038	-9.72681746409367	56	0.00784489112339077	-0.35178012765195
trans	chr10_101801194_-	ENSG00000172340.15	0.00195753437423205	-3.0863521775712	63	1.63499081126333e-06	-0.562116498549176
trans	chr20_3872420_+	ENSG00000161203.13	0.00195771157396493	-33.6997842788204	59	0.00287046013519907	-0.38149740288793
trans	chr1_175999697_-	ENSG00000131759.18	0.00195795039963573	7.34197346630249	194	2.45942209522634e-05	0.2978904072098
trans	chr11_72811704_-	ENSG00000185811.19	0.00195795039963573	17.655008322594	360	3.82113609001596e-07	0.263779086490281
trans	chr10_26761083_-	ENSG00000080345.18	0.00195806129450124	-2.02145049062611	365	2.84429103158234e-07	-0.264795741534142
trans	chr2_86561579_-	ENSG00000167851.15	0.00195817842344201	-22.98134904337	81	0.000218500836032032	-0.399687078205347
trans	chrX_77828417_-	ENSG00000055332.18	0.00195846016565856	4.02241828762181	298	2.16178490364695e-06	0.27045164469318
trans	chr4_139103034_-	ENSG00000178935.5	0.00195846016565856	-10.4468640953659	57	0.00261487680326781	-0.391289487885875
trans	chr2_241319731_+	ENSG00000175115.13	0.00195846016565856	12.6335647261153	72	0.00153181585448181	0.366737139495922
trans	chr10_119107504_+	ENSG00000115756.13	0.00195846016565856	-7.85177094261065	63	0.00474465566292563	-0.351389864125782
trans	chr18_21665416_-	ENSG00000105643.10	0.00195876238266439	-6.16357616341331	100	0.000453717078656772	-0.344216618684414
trans	chr2_101848070_+	ENSG00000053254.16	0.00195876238266439	-15.8123540632333	87	0.000128035163346609	-0.399205105003214
trans	chr6_36512728_-	ENSG00000117115.13	0.00195876238266439	-13.0077936586334	55	0.00811112522813382	-0.353490098932374
trans	chr6_132814970_+	ENSG00000116497.18	0.00195876238266439	-2.51179756606114	357	3.46807230396937e-08	-0.286788388061965
trans	chr6_11376053_-	ENSG00000260528.5	0.00195876238266439	-98.9633036981972	79	0.00369584542965504	-0.322961937093371
trans	chr1_145925523_-	ENSG00000127948.16	0.00195876238266439	4.58498335223172	279	1.37029729414656e-06	0.284405555254618
trans	chr3_129801599_-	ENSG00000158470.5	0.00195876238266439	-6.11896782321502	125	3.04354759448394e-06	-0.403655020341012
trans	chrX_74201960_-	ENSG00000160211.19	0.00195876238266439	9.24504835664241	229	7.29137412974773e-07	0.320414735492613
trans	chr9_355331_+	ENSG00000144567.11	0.00195876238266439	-7.30777511818339	111	0.000219172417091595	-0.343921790438808
trans	chr19_52703380_-	ENSG00000075785.14	0.00195877141982421	7.9248590728001	101	0.00171042372638393	0.308281631705125
trans	chr13_28149190_+	ENSG00000228315.12	0.00195885218642906	-5.68072145789932	92	0.000468874743140841	-0.357445780893464
trans	chr8_41966405_-	ENSG00000103148.17	0.00195885218642906	12.5284357342427	195	8.51555493198231e-06	0.312775246084008
trans	chr15_24982621_+	ENSG00000267046.1	0.00195885218642906	-2.10713718120518	255	3.31896139502328e-07	-0.313112667952488
trans	chr17_59824450_+	ENSG00000277452.1	0.0019596470562101	-6.3558412969851	99	0.000414373870880517	-0.348108790536441
trans	chr19_11329963_-	ENSG00000175203.17	0.00195965248470312	4.94206195339061	69	0.0015624876152417	0.373689835671151
trans	chr2_101848070_+	ENSG00000128928.10	0.00195993578453448	-4.23240074038852	87	0.000159383575918604	-0.394019862482281
trans	chr16_84984184_-	ENSG00000125818.18	0.00195993578453448	-35.2201518441437	75	0.00322290952792327	-0.335835618203104
trans	chr19_11329963_-	ENSG00000177105.10	0.00196001034413162	6.22726778090215	69	0.00626517791157978	0.325996769892252
trans	chr15_90013163_+	ENSG00000138834.14	0.00196001034413162	9.42833513248707	100	0.000737705683727459	0.33206119439289
trans	chr6_11376053_-	ENSG00000171310.11	0.00196001034413162	-28.4023113559312	80	0.000384387586831266	-0.387440123279321
trans	chr6_132814970_+	ENSG00000122299.12	0.0019601593582175	-1.77102352140663	357	1.85470501188804e-08	-0.292210632879622
trans	chr3_53250741_-	ENSG00000184922.14	0.00196038431594548	13.6163215625987	247	7.30713525774661e-06	0.280999615512863
trans	chr16_28168699_-	ENSG00000196295.12	0.00196045413781693	-16.7661773363197	329	3.56710811789647e-07	-0.276232139005006
trans	chr2_151275159_-	ENSG00000136689.19	0.00196048254039724	-13.5048694374467	63	0.00800534440472187	-0.331244767485632
trans	chr18_21665416_-	ENSG00000077150.20	0.00196048254039724	-5.33013083610513	100	0.000301404479060138	-0.354078524231932
trans	chr10_17217478_-	ENSG00000106609.16	0.00196048254039724	-7.08604232217138	87	1.9523279896005e-06	-0.484788489325119
trans	chrX_74201960_-	ENSG00000132589.16	0.00196059942125563	31.1851256975206	229	1.33522712433835e-06	0.313112495006296
trans	chr5_91301300_-	ENSG00000129566.13	0.00196064112335401	1.92869342322378	361	6.64027800451714e-07	0.258111325320764
trans	chr11_64738568_-	ENSG00000072778.20	0.00196071228810504	-9.77283324840498	283	1.28001397410689e-07	-0.307676486895442
trans	chr12_56160241_+	ENSG00000113119.13	0.00196093315851688	-1.38437576718374	191	6.23872522638342e-11	-0.450419694752226
trans	chr11_33263536_+	ENSG00000114268.12	0.00196096929146353	-14.5666839007847	57	0.0012940770221314	-0.415872694474261
trans	chr3_49319711_-	ENSG00000131759.18	0.00196106944609661	-18.453843480789	54	0.0184236090360632	-0.319757104299911
trans	chr13_21374317_-	ENSG00000178685.14	0.00196106944609661	13.6477503886032	303	3.64438678854018e-07	0.287227218107835
trans	chr17_59775584_+	ENSG00000105287.13	0.00196112621672888	-9.93462562541178	133	7.05402747411131e-05	-0.337639595255143
trans	chr13_48239485_+	ENSG00000115207.13	0.00196121449174187	3.43478818476523	366	2.50640652114551e-07	0.265623119494071
trans	chrX_154070822_-	ENSG00000130303.13	0.00196121765548939	13.9196969808484	75	0.0010167192205544	0.371954212398823
trans	chr14_73447922_-	ENSG00000159339.13	0.00196123466074133	-40.7638375013286	52	0.00738322328807781	-0.367358556565489
trans	chr11_72811704_-	ENSG00000281376.1	0.00196128316859256	0.949215469102027	357	3.16682902412349e-07	0.266641362470915
trans	chr5_91301300_-	ENSG00000115306.16	0.00196128316859256	2.15852230720213	361	3.35417687526777e-07	0.264660368783781
trans	chr13_21499088_-	ENSG00000167470.12	0.00196155523413936	13.313706475029	82	0.00152013992392187	0.34465381890803
trans	chr7_130945478_-	ENSG00000107201.10	0.00196155523413936	8.39390744611634	369	4.75022498039293e-07	0.258576119028885
trans	chr5_93744192_-	ENSG00000170525.21	0.00196173295008586	4.76153649714335	168	2.5809302219223e-06	0.353591026970429
trans	chr12_64629219_+	ENSG00000109736.15	0.00196173295008586	-4.92399051689539	127	0.000247609983338247	-0.319771748608161
trans	chr5_169853225_+	ENSG00000129450.8	0.00196173295008586	-7.36567599474757	208	1.12809984192263e-06	-0.330010672947012
trans	chr10_31337881_+	ENSG00000167996.16	0.00196173295008586	371.75251633296	64	0.00395292634969976	0.355400293137668
trans	chr16_3228705_-	ENSG00000129933.21	0.00196182445396158	7.42591987331932	79	0.00452489366695446	0.316217648621726
trans	chr19_10807190_+	ENSG00000161091.13	0.00196183394353077	-5.4625108505289	52	0.00236843400471073	-0.41260144913908
trans	chr5_172151511_-	ENSG00000069424.15	0.00196195757526832	-21.463576146191	84	0.000176156761839334	-0.398170140494489
trans	chr19_47310717_+	ENSG00000072786.13	0.00196195757526832	15.7604619892528	287	1.56996300268045e-06	0.279028015458794
trans	chr9_37164643_+	ENSG00000144736.14	0.00196201845609949	-3.59654415311603	90	1.08587193379765e-05	-0.445436452960543
trans	chr12_56160241_+	ENSG00000144455.14	0.0019621016107529	-1.59940079095619	191	2.35089065566921e-09	-0.415148201274351
trans	chr1_155474579_-	ENSG00000182885.17	0.00196213182394463	17.475924641024	72	0.00118516592088126	0.374659930041224
trans	chr3_63867811_+	ENSG00000270629.6	0.00196213182394463	3.38403472167034	93	1.88685684139599e-05	0.427855896259959
trans	chr2_101848070_+	ENSG00000114738.11	0.00196213182394463	-14.4507256194788	87	0.000367525399192936	-0.373413548656476
trans	chr10_101801194_-	ENSG00000163513.19	0.00196234492284135	-16.0538604341589	63	0.000367538391885863	-0.434959443844371
trans	chr3_129801599_-	ENSG00000136250.12	0.00196234492284135	-32.9926972889325	125	5.6798239517717e-07	-0.42978006807579
trans	chr6_132814970_+	ENSG00000144445.17	0.00196234492284135	-1.04066433877512	357	2.85115487773429e-08	-0.288497664194903
trans	chr5_61365986_+	ENSG00000117713.20	0.00196235897272426	-5.41571433806671	121	0.000117807042685792	-0.342941288459954
trans	chr2_86561579_-	ENSG00000002586.20	0.00196235897272426	-7.30595420248259	81	0.000598159860342582	-0.373299513098703
trans	chr2_86561579_-	ENSG00000002586.20_PAR_Y	0.00196235897272426	-7.30595420248259	81	0.000598159860342582	-0.373299513098703
trans	chr19_48238019_-	ENSG00000175463.12	0.00196236906931893	-23.9942633420812	70	0.000761203619099964	-0.393123958748904
trans	chr16_12769061_-	ENSG00000125818.18	0.00196236906931893	-24.1261645218701	86	0.00226774100998785	-0.324955911428457
trans	chr12_110017829_+	ENSG00000030582.18	0.00196237177481793	-44.1303930516366	59	0.00662430647507693	-0.349728958474573
trans	chr3_53250741_-	ENSG00000144711.16	0.00196237177481793	5.38403344819939	247	2.46193140958585e-06	0.294585857130128
trans	chr1_207769131_+	ENSG00000142784.16	0.00196250527582398	-3.01847131012438	368	5.48488251995902e-07	-0.257546227156234
trans	chr14_21460885_-	ENSG00000124795.17	0.00196263689246371	-6.40963971821869	368	2.1725407707615e-07	-0.266244045936509
trans	chrX_74201772_-	ENSG00000181222.19	0.00196268544190312	7.51468634487133	295	3.95216307961534e-07	0.290116722787245
trans	chr10_17217478_-	ENSG00000119720.18	0.00196284743762041	-3.75646692670247	87	0.000128691678948878	-0.399084981379424
trans	chr11_48009511_+	ENSG00000132471.12	0.00196297093636912	-18.5450427578169	50	0.00984040521757366	-0.361757092094892
trans	chr2_101848070_+	ENSG00000139722.7	0.00196300920999037	-6.58771150169886	87	0.000330149239769722	-0.376135867860712
trans	chr11_33263536_+	ENSG00000166925.9	0.00196312583331904	-14.6011790154161	57	0.0149565927433366	-0.320851881218965
trans	chr19_14398414_+	ENSG00000085514.16	0.00196338856820364	-19.6492827188042	58	0.0213734599267892	-0.30166808283175
trans	chr12_128902923_+	ENSG00000160445.11	0.0019636349795099	-5.59018708274714	124	0.000252686524260093	-0.323049650206892
trans	chr1_45653316_-	ENSG00000220008.3	0.0019636349795099	11.7938246516465	63	0.00146095305764821	0.392569733359139
trans	chr6_132814970_+	ENSG00000132600.17	0.00196376686053342	-1.95196251254553	357	3.3848458227796e-09	-0.306400641211876
trans	chr5_91265418_-	ENSG00000187764.11	0.00196376686053342	-19.6397560202397	85	0.000795411739003029	-0.357049740401742
trans	chr20_4009929_-	ENSG00000178935.5	0.00196381405151163	-10.4566178767797	51	0.00216869307050801	-0.419727135787566
trans	chr7_139965167_+	ENSG00000100325.15	0.00196382987594158	-13.2816999830175	206	1.27408213293438e-07	-0.357961012201065
trans	chr18_9601788_-	ENSG00000005339.15	0.00196400834150338	-20.5669461180659	57	0.00164866466260215	-0.407616136124885
trans	chr10_101801194_-	ENSG00000103657.14	0.00196404136833026	-13.0353343300135	63	2.29660806230196e-06	-0.555479437086932
trans	chr12_47217853_+	ENSG00000167615.17	0.00196404136833026	15.7773476574057	72	0.000313495704583044	0.412835684870155
trans	chr5_91301300_-	ENSG00000169403.12	0.00196409431945956	8.74361758563639	361	5.77180676066931e-07	0.25946997603031
trans	chr18_9601788_-	ENSG00000157954.15	0.00196423045284734	-9.89755633626128	57	0.00136315047540231	-0.414117217676831
trans	chr19_8540453_-	ENSG00000204351.12	0.00196423045284734	-4.59324567357437	80	0.00076865332449523	-0.368557533291671
trans	chr13_48239485_+	ENSG00000180357.9	0.00196423045284734	2.92452547803371	366	2.72338225960071e-07	0.264849874383245
trans	chr6_42005848_-	ENSG00000013725.14	0.00196423045284734	-7.89122928669695	56	0.0024954417895848	-0.396334481722977
trans	chr5_91265418_-	ENSG00000072110.15	0.00196425083076748	-11.4009519668251	85	0.00115511164648585	-0.346620557751651
trans	chr5_172151511_-	ENSG00000028528.15	0.0019643053661959	-10.3145355959805	84	0.000779952829518618	-0.359627966563766
trans	chr18_21665416_-	ENSG00000137161.17	0.0019643053661959	-13.4433359632874	99	0.00218560691948255	-0.304443485532949
trans	chr3_63867811_+	ENSG00000147789.15	0.0019643053661959	3.31080524259364	93	2.90854698226749e-05	0.419039522089705
trans	chr19_8541702_-	ENSG00000185650.10	0.00196433096266484	-19.5733646317554	103	0.00233927963460136	-0.296711795606322
trans	chr14_103681486_+	ENSG00000064201.16	0.00196434549048678	-5.99090067297317	167	2.10839344491111e-05	-0.322689997117624
trans	chr6_24885315_-	ENSG00000145022.4	0.00196457759911096	-2.10266379659629	309	1.46969894494694e-07	-0.293595733412066
trans	chr5_91265418_-	ENSG00000123329.20	0.00196457759911096	-22.7060335000727	85	0.0019360542097881	-0.331571622388246
trans	chr12_128963385_+	ENSG00000246334.2	0.00196478198511568	-5.99188742960268	126	7.06468551460845e-05	-0.346463767475706
trans	chr5_91301300_-	ENSG00000173281.5	0.00196478198511568	3.84553053698545	361	5.64921984041437e-07	0.259677387898046
trans	chr2_143272604_+	ENSG00000274213.1	0.00196478198511568	6.84219771863937	365	3.85943817511364e-07	0.26192361468112
trans	chr17_8468883_+	ENSG00000103005.12	0.00196478198511568	9.81018372229596	62	0.00525280104418258	0.350293377851027
trans	chr20_32097436_+	ENSG00000166987.15	0.00196478198511568	-8.73726232944053	98	0.00236485559696157	-0.303706685718988
trans	chr12_128902923_+	ENSG00000005339.15	0.00196478198511568	-14.6058913719754	125	6.12222473685179e-05	-0.350567533376498
trans	chr18_21665422_-	ENSG00000087266.17	0.00196478198511568	-15.4599432013031	121	0.000565575022032167	-0.308922980888616
trans	chr10_17217478_-	ENSG00000272211.1	0.00196482942585412	-7.32947800898288	86	9.29510407251191e-06	-0.457902268029823
trans	chr19_46744586_-	ENSG00000015285.11	0.00196527478827302	-26.2928152999857	50	0.0163287833176635	-0.338104310710667
trans	chr15_90012084_+	ENSG00000116514.17	0.00196527478827302	-8.99823928160774	54	0.0150105617324472	-0.329383737547393
trans	chr22_31637311_-	ENSG00000002919.15	0.00196527478827302	2.73445641151362	305	8.82911431349362e-07	0.277100731933325
trans	chr3_49322617_-	ENSG00000198624.13	0.00196527478827302	-6.86295182391791	235	1.34317024660322e-05	-0.27975664062351
trans	chr17_59789940_+	ENSG00000171608.16	0.00196527478827302	-18.0073762829735	61	0.00478116718591805	-0.356661287551706
trans	chr13_110900009_-	ENSG00000117228.10	0.00196527478827302	17.0176040862809	365	4.4369246354608e-07	0.260600046185891
trans	chr19_48238019_-	ENSG00000132510.10	0.00196527478827302	-17.8203057245192	70	0.000958656121827333	-0.386229035912453
trans	chr2_174353725_-	ENSG00000197153.5	0.00196528350868448	10.757439080504	117	0.000873844245482745	0.303660481355768
trans	chr11_65442678_+	ENSG00000161405.17	0.00196542252747838	-5.23975501603484	367	3.90526144402503e-07	-0.261117739166655
trans	chr3_12999732_-	ENSG00000135821.19	0.00196542252747838	89.3095570729946	369	6.1275819574338e-07	0.256145881211823
trans	chr2_143272533_+	ENSG00000198695.2	0.00196542252747838	-13.2182563655012	370	1.64794066123702e-07	-0.268075352184476
trans	chr2_143272359_+	ENSG00000198755.11	0.00196542252747838	-77.8898547936183	369	2.33865319347024e-07	-0.265213876446392
trans	chr14_64484559_-	ENSG00000167173.19	0.00196545430467393	11.7202236867356	107	0.00040104482935641	0.336103603064205
trans	chr1_32253486_+	ENSG00000101307.16	0.00196553022767485	12.0966033050256	54	0.0249985752018642	0.304851898097737
trans	chr9_134906827_-	ENSG00000105402.8	0.0019655434074894	5.91853675388436	314	8.55891131257632e-07	0.273549169775168
trans	chr10_119107504_+	ENSG00000102858.13	0.00196568576541751	-9.96875476045747	63	0.00381858562452749	-0.359389915873045
trans	chr14_35720025_-	ENSG00000072062.15	0.00196569931623467	-6.93105711169965	60	0.0027896438051737	-0.379443095840014
trans	chr19_10605874_+	ENSG00000033327.13	0.00196579693975875	-9.91384995025061	97	0.000941264708280069	-0.330617176574335
trans	chr10_87244716_-	ENSG00000178927.18	0.00196579693975875	42.1359213025746	67	0.00178241450591313	0.374731678297885
trans	chr3_129801599_-	ENSG00000113916.18	0.00196582627911376	-38.3204868092159	125	5.0188481872113e-05	-0.354385452709408
trans	chr6_24885315_-	ENSG00000185158.12	0.00196582627911376	-2.95454603752496	309	5.73592298400779e-07	-0.279864839952737
trans	chr16_3228705_-	ENSG00000169220.18	0.00196582627911376	10.2353861422413	79	0.00482226903970247	0.314064974744669
trans	chr12_110017829_+	ENSG00000179526.17	0.00196590784227474	-6.64741831407536	59	0.00793678852546504	-0.342428370688669
trans	chr17_59836999_+	ENSG00000182541.18	0.00196590784227474	-26.8858170643594	161	1.06370033117844e-05	-0.339356634280684
trans	chr1_161062715_-	ENSG00000146083.12	0.00196590784227474	-9.61459658665179	63	0.0121387716402336	-0.314232800951923
trans	chr13_28149190_+	ENSG00000172354.10	0.00196590784227474	-34.2573873132721	93	0.00166241175315836	-0.321728172329416
trans	chr18_21665416_-	ENSG00000109736.15	0.00196590784227474	-5.08243422381391	100	0.000444935481424135	-0.344695245226713
trans	chr1_45653316_-	ENSG00000185905.4	0.00196590784227474	17.8126833453167	63	0.00193880494424849	0.383147688648577
trans	chr6_36141419_+	ENSG00000089127.14	0.00196590784227474	38.2394198836146	53	0.0235278997516365	0.310751677134667
trans	chr1_36477959_-	ENSG00000132740.10	0.00196590984364019	3.18100373522781	369	5.5178267278889e-07	0.25714933449725
trans	chr19_1033332_+	ENSG00000039523.20	0.00196590984364019	-8.51554066361279	63	0.00387643127002571	-0.358842416191133
trans	chr15_50361055_+	ENSG00000148400.12	0.00196590984364019	14.8788594975296	58	0.000539234012605728	0.440498105284767
trans	chr19_8541702_-	ENSG00000168397.17	0.00196590984364019	-4.82441467165364	103	0.000818221176502603	-0.32472540412252
trans	chr2_241319731_+	ENSG00000105323.17	0.00196590984364019	15.7006315299938	72	0.00134097585046721	0.370870603238937
trans	chr10_26761067_-	ENSG00000106554.13	0.00196591246948508	-2.20482623105129	365	2.75972311431386e-07	-0.265077950339191
trans	chr7_33032684_-	ENSG00000119917.14	0.00196591246948508	-80.5811105570359	74	0.0084438800752632	-0.304062000784985
trans	chr18_2659247_+	ENSG00000224699.9	0.00196591246948508	9.40326287325771	86	0.00107821135686703	0.346611462876239
trans	chr11_72811704_-	ENSG00000111679.17	0.00196591246948508	10.4925347554806	360	3.31154599396591e-07	0.265138106083513
trans	chr5_172151485_-	ENSG00000196924.19	0.00196591246948508	-34.1877253556823	133	0.000114316300329279	-0.328309058539872
trans	chr11_48009511_+	ENSG00000166987.15	0.00196601093381499	-14.1970359217358	50	0.0221377153977363	-0.323014079589501
trans	chr4_105185614_+	ENSG00000141298.19	0.00196601093381499	-28.4725598597541	134	1.07026911852776e-05	-0.370182826556237
trans	chr11_65777096_-	ENSG00000074755.15	0.00196601459421143	5.41095739434175	362	6.51603955469826e-07	0.257947601310806
trans	chr6_132814970_+	ENSG00000025293.17	0.0019661060720303	-3.2304413001784	358	2.2004588763633e-09	-0.309460699544475
trans	chr10_17217102_-	ENSG00000116514.17	0.00196621647828059	7.45259308549128	74	0.00199092712119654	0.353716189128307
trans	chr22_31637311_-	ENSG00000160211.19	0.00196635483249914	2.86526304129491	304	2.81095179749558e-06	0.26493128129121
trans	chr1_207769131_+	ENSG00000129933.21	0.00196640084505668	-4.90329254086047	368	7.27275984151237e-07	-0.254832850204548
trans	chr4_184781774_-	ENSG00000035403.18	0.00196641316867181	-4.28650042974975	342	3.98580312127591e-07	-0.270014500575404
trans	chr11_72811704_-	ENSG00000109111.15	0.00196641316867181	2.93610747432372	361	1.81874337099206e-07	0.270384045210635
trans	chr10_17217478_-	ENSG00000156928.5	0.00196641316867181	-3.87721152534838	87	0.000208721748472602	-0.387515103548137
trans	chr3_63867811_+	ENSG00000073910.22	0.00196649862819416	8.66466883658731	93	2.75620662514105e-05	0.420149045340969
trans	chr3_12598643_-	ENSG00000175137.11	0.00196649862819416	-7.49759074487479	131	1.61818791294594e-05	-0.367021164633484
trans	chr10_87244716_-	ENSG00000135709.12	0.00196654009770029	10.5443317786478	67	0.0041713711978358	0.345650847529105
trans	chr13_41012072_-	ENSG00000105287.13	0.00196654009770029	4.8989553756221	274	6.50395247097863e-07	0.295211892036792
trans	chr2_197276166_-	ENSG00000175215.11	0.00196654009770029	-18.7001874294711	104	0.00102919276398283	-0.317341425401353
trans	chr18_21665416_-	ENSG00000186407.7	0.00196676350794907	-4.7477097858391	99	3.8302458929262e-05	-0.401379578280627
trans	chr14_73145942_+	ENSG00000282572.2	0.00196687544204842	-16.3404646458463	59	0.00558455421856308	-0.3564749098576
trans	chr19_8541702_-	ENSG00000058668.15	0.00196728040916419	-4.97679029808307	103	0.000234086329483237	-0.354962371076233
trans	chr11_47365835_-	ENSG00000196182.11	0.00196736959270141	-11.118506557807	113	0.000635852149998881	-0.316550201321689
trans	chr5_65948903_+	ENSG00000123349.15	0.00196742447029509	114.149837121747	55	0.000432760435806656	0.458370120511942
trans	chr3_129859561_-	ENSG00000273703.2	0.00196742447029509	15.5409192258803	49	0.0194947499213197	0.332724229676968
trans	chr6_132814970_+	ENSG00000078142.13	0.00196800620586255	-3.48093299408324	358	2.53579904501282e-08	-0.289125181939234
trans	chr20_4009929_-	ENSG00000106948.17	0.00196809396486822	-52.9095220071918	51	0.00789329776231129	-0.367969464429699
trans	chr22_31637311_-	ENSG00000087365.16	0.00196829897599112	3.31736702775382	305	1.78253592525196e-06	0.269537429356764
trans	chr11_65777096_-	ENSG00000099331.13	0.00196882377247311	8.38789315395596	362	7.86936718448448e-07	0.256109939582389
trans	chr19_10351474_-	ENSG00000146278.11	0.00196891791472056	-33.7222683410352	56	0.00394624981626923	-0.379232345121065
trans	chr3_134823543_+	ENSG00000179818.14	0.00196919189147598	-29.9445130334556	81	1.00251927013358e-05	-0.469035562520824
trans	chr5_142969065_+	ENSG00000211899.10	0.00196931289808355	28.0390612740616	122	0.000270964972433857	0.324085434076259
trans	chr2_86561579_-	ENSG00000198909.8	0.00196945175118514	-15.5826070639202	81	0.00136749636670027	-0.349839564207021
trans	chr9_127773770_-	ENSG00000104973.19	0.00196952342519624	-14.3784654316469	53	0.0139035507820353	-0.335997526155
trans	chr6_132814970_+	ENSG00000240065.8	0.00196952938242829	-14.6927034567606	356	2.05818688316016e-07	-0.271064273692769
trans	chr19_1033332_+	ENSG00000159314.11	0.00196979362458571	-25.1334478108811	63	0.0054456645476258	-0.346206325639363
trans	chr14_21460885_-	ENSG00000135316.19	0.00196984640726728	-3.10478901384121	368	3.12679003015364e-07	-0.262861446441404
trans	chr10_12400915_+	ENSG00000167522.16	0.00197011807287167	-7.51835068865285	229	6.16221597915915e-07	-0.322411739708937
trans	chr11_67140106_+	ENSG00000171298.13	0.00197011807287167	-7.84723888048509	61	0.00164548599401973	-0.394691143923581
trans	chr7_105006059_-	ENSG00000134686.18	0.00197018374080986	-14.511962594086	138	0.000411515459136221	-0.296615128770731
trans	chr17_59789940_+	ENSG00000127084.19	0.00197028551277205	-19.6710729179122	61	0.0100586652849511	-0.327186294814827
trans	chr12_45983568_-	ENSG00000170458.14	0.00197028551277205	86.8041322307109	51	9.0753891098678e-05	0.520360178461689
trans	chr1_161774963_+	ENSG00000072062.15	0.00197052461105584	-8.30554737756879	50	0.0119259178705015	-0.352980206597592
trans	chr14_73145942_+	ENSG00000262246.6	0.00197056835875739	-20.4684971897706	59	0.00521190211684447	-0.359163631279837
trans	chr16_28141771_-	ENSG00000008130.15	0.00197058100484776	25.1551094495935	330	4.90637118652256e-07	0.272659799342604
trans	chr8_55903832_+	ENSG00000084070.12	0.00197073258960143	-27.6032971140155	189	1.10754849147882e-05	-0.313667263305341
trans	chr19_11926515_+	ENSG00000110651.12	0.00197073258960143	-12.8134850123702	50	0.00925034075787702	-0.364531383270125
trans	chr10_17686574_+	ENSG00000111639.8	0.00197073258960143	-1.90589743793337	350	5.18492796287809e-08	-0.285962564992915
trans	chr11_65442678_+	ENSG00000183808.11	0.00197073258960143	-3.40708775806192	367	1.44550922540494e-07	-0.27033081987659
trans	chr4_184781814_-	ENSG00000243716.10	0.00197073258960143	-25.0548397754367	337	2.44513882632514e-07	-0.27670334546417
trans	chr8_11843787_-	ENSG00000196312.15	0.00197073258960143	-2.38538483429008	213	2.85830335393724e-07	-0.342970192334985
trans	chr8_55906540_+	ENSG00000205250.9	0.00197073258960143	-5.12100366020957	127	1.26555058927175e-05	-0.376767732934599
trans	chr1_175999697_-	ENSG00000172216.6	0.00197073258960143	27.6353868673939	194	1.05328180497927e-05	0.310481282303597
trans	chr4_184781677_-	ENSG00000243716.10	0.00197073258960143	-21.4575482773066	364	3.29386376299548e-07	-0.263770139757075
trans	chr17_30809711_-	ENSG00000079308.19	0.00197075782191049	-6.88969644367507	89	0.000207281018932649	-0.383527775988642
trans	chr6_132814970_+	ENSG00000157326.19	0.00197076106780426	-1.2992264688826	357	5.09160432334652e-08	-0.283404005575332
trans	chr11_72811704_-	ENSG00000181090.21	0.00197076106780426	4.27205512122693	360	1.28792757036837e-07	0.273921431796338
trans	chr4_152621914_-	ENSG00000222112.1	0.00197080330775912	-6.69211826090627	187	3.87985822365962e-05	-0.296094036055366
trans	chr12_64629219_+	ENSG00000146094.15	0.00197080330775912	-28.9032162894081	127	0.000597098699158946	-0.300521492526162
trans	chr4_184781774_-	ENSG00000167548.16	0.00197080560034248	-5.79566620600171	341	7.96799372280645e-07	-0.263535146412123
trans	chr13_28149190_+	ENSG00000197321.15	0.00197091990594547	-12.6990262738535	93	8.33826359632001e-05	-0.396493174932443
trans	chr2_159598134_-	ENSG00000126262.5	0.00197091990594547	-21.2150570083652	56	0.000695547899677321	-0.439773781944569
trans	chr11_72811704_-	ENSG00000196189.13	0.00197102189862456	4.08941500962688	360	1.76027729440211e-07	0.271049964448046
trans	chr3_63867811_+	ENSG00000101082.14	0.00197105949610818	2.70968624748985	93	6.000575371471e-05	0.403711172661906
trans	chr4_87353278_-	ENSG00000127663.15	0.00197105949610818	-16.8116642440384	57	0.00620382978174427	-0.358315559782411
trans	chr9_355331_+	ENSG00000072518.21	0.00197105949610818	-7.75521564024158	111	0.000287800511986212	-0.337817264716276
trans	chr2_37104057_-	ENSG00000284194.3	0.00197105949610818	-8.15378124695879	64	0.00744197228394808	-0.331562945498954
trans	chr22_31637311_-	ENSG00000160058.19	0.00197105949610818	4.08955804912055	304	4.30068150041923e-07	0.285068748194925
trans	chr17_51193867_-	ENSG00000160201.12	0.00197112369141343	-6.3927490363905	57	1.59805957553418e-06	-0.586934987716112
trans	chr3_63867811_+	ENSG00000275708.1	0.00197112369141343	253.923846748751	93	0.00237686354720733	0.311424305051034
trans	chr3_63867811_+	ENSG00000264462.1	0.00197112369141343	253.923846748751	93	0.00237686354720733	0.311424305051034
trans	chr14_73312374_-	ENSG00000084070.12	0.00197118014329025	-46.3758233268697	124	7.92717970094305e-05	-0.346859416325218
trans	chr19_57792787_+	ENSG00000116871.15	0.00197118014329025	-15.4915134781924	73	0.00519410752593856	-0.323825444981687
trans	chr11_65442678_+	ENSG00000136631.15	0.00197118014329025	-2.54763932821517	367	1.07561415687166e-07	-0.273005489562801
trans	chr7_105281202_-	ENSG00000160445.11	0.00197140708384872	-7.10924499853446	61	0.00399953914791911	-0.363347001700693
trans	chrX_74201960_-	ENSG00000179820.16	0.00197140708384872	13.7109308619993	229	1.11258936025588e-07	0.341957689971163
trans	chr14_21460885_-	ENSG00000136243.17	0.00197151160099424	-2.77722931338329	368	5.85954663361747e-08	-0.27804751101468
trans	chr20_4001215_-	ENSG00000176095.12	0.00197151160099424	-10.8060400790456	60	0.00419302228002251	-0.364504127356553
trans	chr7_28743046_+	ENSG00000168071.22	0.00197157803533369	-20.9696130525976	71	0.00072930619674952	-0.391733770555029
trans	chr6_160052000_+	ENSG00000090238.12	0.00197160170061666	-46.4407141482575	79	0.00226457439245255	-0.338690508513988
trans	chr4_184781677_-	ENSG00000266714.9	0.00197160170061666	-5.61450677197971	363	3.38980693750955e-07	-0.263851728537711
trans	chr18_21665416_-	ENSG00000108798.9	0.00197183329064176	-8.31088658617775	100	0.000842911203651102	-0.328639087090812
trans	chr1_175999697_-	ENSG00000135506.16	0.00197183329064176	13.1684273142102	194	1.90964662689616e-06	0.334221337251352
trans	chr10_5901004_+	ENSG00000172331.12	0.00197183329064176	28.9186288566762	50	8.5560911059893e-07	0.631976293773366
trans	chr13_28149190_+	ENSG00000127663.15	0.0019718469471384	-8.71649288050925	93	0.00189951256637241	-0.317927369186164
trans	chr5_91265418_-	ENSG00000110719.10	0.0019718469471384	-23.1057521008247	85	0.000541501635892154	-0.367442130335301
trans	chr12_32578683_+	ENSG00000124214.20	0.00197221981044177	3.22417005735234	51	0.00147664494141396	0.433682793050972
trans	chr10_12400915_+	ENSG00000197694.18	0.00197221981044177	-5.53532474640965	229	3.64822904402793e-08	-0.354002710507643
trans	chr19_10605874_+	ENSG00000173020.11	0.00197222049607183	-34.6202207268663	96	0.00116964064825904	-0.326461669024177
trans	chr6_26130449_+	ENSG00000130589.16	0.00197229400532782	-13.612477524237	99	0.00435047837664867	-0.284265725775945
trans	chr12_128914709_+	ENSG00000134686.18	0.00197229400532782	-18.423880623883	118	0.000639845224585617	-0.309824150053607
trans	chr17_30816768_-	ENSG00000090372.15	0.00197267392346727	-13.7182067130409	53	0.00510394914240215	-0.379224368780022
trans	chr18_46018551_-	ENSG00000156587.16	0.001972708980254	-30.9539368506494	52	0.0145115358455648	-0.337174992422767
trans	chr10_17686639_+	ENSG00000166479.10	0.001972708980254	-1.85559161036663	351	7.84759180723711e-08	-0.28183501820654
trans	chr19_8541573_-	ENSG00000131759.18	0.001972708980254	-12.7656794460463	51	0.00642330690448435	-0.376789849092572
trans	chrX_154070822_-	ENSG00000231925.12	0.001972708980254	10.7572498684921	74	0.00294794093084764	0.341000099153442
trans	chr3_129801599_-	ENSG00000103549.22	0.00197277288945446	-6.54571715276426	125	3.75122245900742e-06	-0.400241683394792
trans	chr2_241319731_+	ENSG00000067225.18	0.00197303842361627	27.3633162748622	72	0.00158991023765466	0.365571019524338
trans	chr17_51193867_-	ENSG00000171206.15	0.00197303842361627	-5.36752929355399	57	0.0078744687373083	-0.348589577393874
trans	chr20_32097436_+	ENSG00000061938.20	0.0019731436030986	-6.74344104786683	99	0.000953006397783821	-0.327041380925676
trans	chr6_108042172_-	ENSG00000108771.13	0.0019731436030986	8.66240240161435	91	0.00139463769955021	0.330125477533297
trans	chr11_47365835_-	ENSG00000133275.16	0.0019731436030986	-10.6462991639632	113	7.89190073355828e-05	-0.362671395596357
trans	chr11_14708288_+	ENSG00000112695.11	0.00197321828500926	46.1717655363663	62	2.09011531615347e-06	0.561172839838024
trans	chr17_29735862_-	ENSG00000109323.11	0.00197326993569658	-12.3422538248754	193	1.00398667336818e-06	-0.343510836336703
trans	chr12_56160241_+	ENSG00000160410.15	0.00197328586355497	-7.25535534697061	191	4.79388765794025e-13	-0.492164459560155
trans	chr17_28947026_-	ENSG00000105778.19	0.00197329639804993	-12.2104516644076	59	0.0003828235078845	-0.4472775429797
trans	chr1_235306738_-	ENSG00000092871.17	0.00197333470703836	-9.800606644964	65	0.00370459611528883	-0.355063462959405
trans	chr6_24885315_-	ENSG00000008513.16	0.00197333470703836	-6.70650927309599	310	3.33518588386929e-07	-0.284975345576698
trans	chr19_39332324_-	ENSG00000142089.16	0.00197333470703836	17.5118301556642	179	0.000164196937077038	0.278047934534745
trans	chr22_31637311_-	ENSG00000110911.16	0.00197344473971186	1.42181626238226	304	5.34010681650208e-08	0.305739633486557
trans	chr12_765024_+	ENSG00000224397.7	0.00197344473971186	-10.5332416499794	72	0.00669129884369467	-0.316857780577146
trans	chrX_154070822_-	ENSG00000164713.10	0.00197344473971186	12.9988192155788	75	0.00535308184265449	0.318510655390554
trans	chr1_175999697_-	ENSG00000120733.14	0.00197345250626722	7.65587853967696	194	2.6824803711011e-06	0.329653821914635
trans	chr19_11329963_-	ENSG00000170956.17	0.0019734709789561	7.90389135769175	69	0.00253363614863926	0.357896806559927
trans	chr17_59775584_+	ENSG00000142599.19	0.0019734709789561	-14.5649258999169	133	3.43766101250052e-05	-0.351003811889393
trans	chr2_101848070_+	ENSG00000177666.17	0.00197347696297395	-6.90964112307907	87	0.00350891351172653	-0.309719884969357
trans	chr2_216502145_+	ENSG00000175061.18	0.00197348606409733	-36.9093739523951	65	1.17041089334618e-05	-0.514365338389184
trans	chr5_91283277_-	ENSG00000181381.14	0.00197383585885724	-28.4806320564589	73	0.000524346496829316	-0.396004866335313
trans	chr20_32097436_+	ENSG00000282508.2	0.00197383585885724	-42.9975956373975	97	0.000654574940932542	-0.340058756932109
trans	chr12_64629843_+	ENSG00000123329.20	0.00197384402713889	-41.6783899483433	73	0.00392176275200886	-0.333620575565057
trans	chr14_61336874_+	ENSG00000101493.11	0.00197396004464553	5.69350160425422	200	3.63969934784467e-06	0.320774172862135
trans	chr10_26507430_+	ENSG00000223865.11	0.00197396004464553	-34.1870161216376	62	0.000258936377414267	-0.448214111635766
trans	chr17_49831076_+	ENSG00000171853.16	0.001974066146489	-13.8969702062868	54	0.00370908886508966	-0.388357057608097
trans	chr12_128962819_+	ENSG00000061938.20	0.001974066146489	-8.07846508431239	117	0.000466989339416761	-0.318439188235871
trans	chr6_11376053_-	ENSG00000125753.14	0.00197426695263782	-74.3199312468144	80	0.000491397502234454	-0.380876767730357
trans	chr15_90013163_+	ENSG00000100106.22	0.00197426695263782	6.41599372772851	100	0.0011412142096407	0.320711767359503
trans	chr14_92119124_-	ENSG00000287080.2	0.00197452264569402	28.9782764858523	54	0.018857265353006	0.318645268518305
trans	chr5_91301300_-	ENSG00000223501.9	0.00197452264569402	1.58089433687644	360	5.10414169560961e-07	0.261006900159187
trans	chr5_146146913_-	ENSG00000128340.15	0.00197452264569402	20.4834687056736	97	0.000177114683389008	0.371792166774766
trans	chr10_17686574_+	ENSG00000134825.16	0.00197452264569402	-3.45795539751022	350	5.57623161245514e-08	-0.285310148614592
trans	chr5_172151511_-	ENSG00000122359.18	0.0019745273049312	-19.5643422097051	84	0.000827747398489422	-0.357983856704701
trans	chr14_91115493_+	ENSG00000158856.18	0.00197459704544093	13.3735647469847	311	2.86176341051431e-06	0.261817096262874
trans	chr14_91115493_+	ENSG00000180739.14	0.00197459704544093	2.47726544975418	311	2.56084852454652e-07	0.287188766035326
trans	chr19_57792787_+	ENSG00000159840.16	0.00197459704544093	-24.2385582423504	73	0.00604203484431849	-0.318421439254655
trans	chr5_91301300_-	ENSG00000137275.15	0.00197459704544093	1.50303403960305	361	7.03819560447935e-07	0.257544954533073
trans	chr14_73145942_+	ENSG00000110057.8	0.0019746160019399	-18.9619422774546	59	0.0031743291031784	-0.377836303431244
trans	chr12_47217853_+	ENSG00000101294.18	0.0019749731583165	7.18838634409258	73	8.76271468788822e-05	0.442767876972519
trans	chr12_56160241_+	ENSG00000077454.16	0.00197500093944013	-7.65035143289936	192	1.94490140345467e-14	-0.515679495362476
trans	chr12_32578683_+	ENSG00000232815.1	0.00197509671987622	9.10371976277835	50	0.00580270956039514	0.384732521202836
trans	chr1_150731143_-	ENSG00000188820.13	0.00197509671987622	4.35349046197602	369	1.05586494447088e-06	0.250867574580131
trans	chr3_129801599_-	ENSG00000087157.19	0.00197509671987622	-18.6370676901939	125	2.1918237424016e-05	-0.369798303849158
trans	chr2_86561579_-	ENSG00000089820.16	0.00197509671987622	-21.107580645048	81	0.00150057396258193	-0.347090512607657
trans	chr6_11376053_-	ENSG00000087074.8	0.00197515414450993	-9.11823134231141	80	0.00196642575199304	-0.340992105905516
trans	chr14_73145942_+	ENSG00000089351.14	0.0019752451484943	-16.9958423078777	59	0.00687295917050162	-0.348254206356347
trans	chr6_132814970_+	ENSG00000109854.14	0.0019752451484943	-2.80817145980506	358	1.49749858036641e-08	-0.293642753200398
trans	chr9_85561946_-	ENSG00000179526.17	0.00197526989026706	-4.19582560752035	85	0.00097149221778833	-0.351503779776631
trans	chr12_110682056_-	ENSG00000104894.12	0.00197533074318493	-45.6305721310896	50	0.00176408469254035	-0.431328016760202
trans	chr6_132814970_+	ENSG00000174839.13	0.00197541397356102	-1.28315193703497	357	4.7832386360809e-08	-0.283957706153035
trans	chr3_63867811_+	ENSG00000169592.15	0.00197558761714754	3.46296882300966	93	9.35963071211805e-06	0.441638083910121
trans	chr10_26761067_-	ENSG00000018189.13	0.00197558761714754	-2.00201672953299	365	2.69104777308673e-07	-0.26531331284446
trans	chr6_53292667_-	ENSG00000084234.18	0.00197560263877049	-23.8166681077919	251	3.84313649962123e-07	-0.313863130842961
trans	chr3_129801599_-	ENSG00000102879.16	0.00197570982099281	-83.6285958353253	125	0.000183154803543389	-0.328582375748612
trans	chr14_50933701_-	ENSG00000128512.23	0.00197577923118906	-6.20901361559274	147	1.29274308938513e-05	-0.351188911559907
trans	chr22_17091557_+	ENSG00000101439.9	0.00197577923118906	-42.5541337064299	69	0.00353166156368464	-0.346569277981101
trans	chr10_26507430_+	ENSG00000171302.17	0.00197577923118906	-11.1236442411769	63	0.00343439485705049	-0.363224929163092
trans	chr12_64629219_+	ENSG00000166888.12	0.00197579912808153	-37.0230938911233	127	8.18403905709197e-05	-0.342290741861328
trans	chr10_26761067_-	ENSG00000136717.15	0.00197579912808153	-2.65724581452794	364	2.91576422659303e-07	-0.264915984993461
trans	chr1_231864608_+	ENSG00000203811.1	0.00197579912808153	-5.41704460875291	68	0.0142978621248897	-0.295870228789755
trans	chr1_231864608_+	ENSG00000203852.3	0.00197579912808153	-5.41704460875291	68	0.0142978621248897	-0.295870228789755
trans	chr19_8540453_-	ENSG00000167615.17	0.00197582642503587	-11.2807217264003	80	0.00143769954522636	-0.350457426226952
trans	chr11_65442678_+	ENSG00000166136.16	0.00197582642503587	-13.8622807331723	367	1.90053491274826e-07	-0.267828227467501
trans	chr6_26131921_+	ENSG00000172432.19	0.00197583712271869	-7.09811208536435	88	0.000469471433001302	-0.36510666047237
trans	chr14_73444774_-	ENSG00000286522.2	0.00197583712271869	32.3923083189251	59	0.00430115094322416	0.366525126134021
trans	chr10_101801194_-	ENSG00000215421.9	0.00197583712271869	-3.90147702506593	62	8.20479674604166e-06	-0.532992399182035
trans	chr7_130945478_-	ENSG00000068079.8	0.00197583932803782	9.23934019442813	369	4.48026191128531e-07	0.259131146481089
trans	chrX_74225736_-	ENSG00000246223.9	0.00197595743551457	-2.41720719036715	266	5.10585222404159e-07	-0.302132797683546
trans	chr11_72811704_-	ENSG00000183696.14	0.00197600577824094	1.79315316321351	360	2.52202137836591e-07	0.267703417865213
trans	chr7_105006059_-	ENSG00000175489.10	0.00197600577824094	-10.3936431064711	138	0.000534315449666311	-0.291024606022332
trans	chr11_47365835_-	ENSG00000061273.18	0.00197600577824094	-4.79018469798134	113	0.000194479339753267	-0.343605946365261
trans	chr19_10605874_+	ENSG00000106003.13	0.00197600577824094	-17.6930465263919	97	0.000175613010968001	-0.371988463589781
trans	chr16_28168699_-	ENSG00000151148.14	0.00197619537311166	-3.66142093144042	329	2.89720116739477e-07	-0.278279978478613
trans	chr4_87353278_-	ENSG00000141506.14	0.00197620418390483	-31.4978577555052	57	0.0012086755986589	-0.418163296902825
trans	chr14_73145911_+	ENSG00000117115.13	0.00197638024585131	-9.82118898553468	63	0.00302628006809721	-0.3677407616194
trans	chr5_91301300_-	ENSG00000047056.16	0.00197638024585131	1.40482786366016	362	6.21582283323331e-07	0.258404741729114
trans	chr3_53250741_-	ENSG00000181220.17	0.00197638024585131	2.86291363543249	247	1.17077042631733e-06	0.303482173881622
trans	chr20_3872420_+	ENSG00000119408.17	0.0019765514286766	-14.227809912784	59	0.00238536337327497	-0.388126760629185
trans	chr3_12999732_-	ENSG00000108219.15	0.0019765514286766	6.29177796589125	370	6.66841905240537e-07	0.254996994990386
trans	chr19_46744586_-	ENSG00000105329.11	0.00197685551317535	-20.3853145851689	50	0.0300407440307503	-0.307131161194564
trans	chr20_4001215_-	ENSG00000241839.10	0.00197694053630953	-11.1537127397117	60	0.0139662605878121	-0.31581873081747
trans	chr16_57183600_-	ENSG00000123610.5	0.00197694165542307	16.0199840892186	77	0.00464555017301162	0.31931289877536
trans	chr19_46744586_-	ENSG00000135596.18	0.00197699398616153	-17.3819541928284	49	0.0118445265132141	-0.356824301457548
trans	chr6_36141419_+	ENSG00000131355.15	0.00197703840178256	-13.1406687697487	53	0.00399375886030206	-0.388986470001294
trans	chr22_17091557_+	ENSG00000117984.15	0.0019771815432578	-26.1117363179235	69	0.00446757275977682	-0.338296619925506
trans	chr7_99376820_+	ENSG00000177663.14	0.0019771815432578	10.8072520186072	196	6.4181485519429e-05	0.281497627904146
trans	chr12_64629219_+	ENSG00000182934.12	0.0019771815432578	-8.11268649800252	127	5.22434510014692e-05	-0.350950962267104
trans	chr14_91115493_+	ENSG00000099204.20	0.00197742061735085	3.54496846891581	312	5.87688248042711e-07	0.278308978175226
trans	chr3_49319711_-	ENSG00000089159.16	0.00197746928095986	-36.4173190555271	54	0.0161951062489095	-0.325848711382849
trans	chr11_66090543_+	ENSG00000169246.16	0.00197746928095986	-10.6235022922182	94	5.43066108867432e-05	-0.403837301611616
trans	chr19_11329963_-	ENSG00000169220.18	0.00197746928095986	9.55082559506101	69	0.00554214319358743	0.330513608661717
trans	chr20_32097436_+	ENSG00000171608.16	0.00197746928095986	-13.3640661572333	98	0.000677973002271079	-0.337484313735496
trans	chr1_207769131_+	ENSG00000068400.13	0.00197746928095986	-2.83364757642704	369	5.94684712019052e-07	-0.25643293044127
trans	chr2_86561579_-	ENSG00000166900.17	0.00197746928095986	-21.7873682036535	81	0.00236010049012667	-0.333320916189527
trans	chr6_132814970_+	ENSG00000214753.4	0.00197747349484134	-1.79157350084737	356	1.02562269181364e-07	-0.277489481504505
trans	chr17_29735862_-	ENSG00000066117.15	0.00197749346518071	-3.676120247563	193	3.64324981678929e-06	-0.326281122333952
trans	chr11_65441347_+	ENSG00000196189.13	0.00197749346518071	7.43607704950183	369	4.44066698402937e-07	0.259215240901917
trans	chr20_4009929_-	ENSG00000105287.13	0.00197749346518071	-16.0862692689784	51	0.00319782061113736	-0.40500267355854
trans	chrX_154070822_-	ENSG00000172354.10	0.00197757872364475	24.7930431939037	75	0.00353457050451866	0.332755797124907
trans	chr10_119107504_+	ENSG00000110047.18	0.00197757872364475	-22.8604775191289	63	0.00531084962930942	-0.347155616817738
trans	chr17_30816768_-	ENSG00000171853.16	0.00197766006441086	-19.7648321014747	53	0.00381636519104257	-0.390763314181804
trans	chr1_27880324_+	ENSG00000055483.19	0.00197766006441086	-4.75471771042028	151	4.56373662960789e-06	-0.363229819130514
trans	chr7_105006059_-	ENSG00000213654.10	0.00197774272233381	-22.1402654041392	137	0.000554161605510648	-0.291264684902203
trans	chr11_72811704_-	ENSG00000102032.13	0.00197792518451971	1.72888112695265	361	2.05567320938869e-07	0.269249481957016
trans	chr5_54087147_-	ENSG00000286032.1	0.00197800016288781	-58.665982419341	185	2.29479532145342e-12	-0.486161333943134
trans	chrX_77828504_-	ENSG00000185745.10	0.00197817002152976	14.8395236967644	238	2.74832979003067e-05	0.268230754748347
trans	chr12_104492867_+	ENSG00000141012.13	0.00197824428350086	-5.63444245264817	152	2.82436397388697e-05	-0.332648200435731
trans	chr12_111433088_+	ENSG00000169220.18	0.00197824428350086	-17.6415606762342	54	0.0113403962832823	-0.342104870316678
trans	chr5_172186506_-	ENSG00000100376.12	0.00197824428350086	18.7330834254151	109	0.00153580475949332	0.29986594164938
trans	chr11_67140106_+	ENSG00000123143.13	0.00197827936284246	-11.2036847234643	61	0.00775065632142427	-0.337831404939304
trans	chr12_56160241_+	ENSG00000077238.14	0.00197833617819518	-7.8365098961106	192	5.74585499540112e-11	-0.450112532993912
trans	chr19_10807190_+	ENSG00000110719.10	0.00197848736887453	-45.466543716752	52	0.00276871204330172	-0.406743550936319
trans	chr1_161774963_+	ENSG00000120913.23	0.00197852197250453	-6.38910221478551	50	0.0137901261187654	-0.346188512971007
trans	chr11_65442678_+	ENSG00000134954.14	0.00197852197250453	-17.9364445355061	367	2.97953501365361e-07	-0.26366040624422
trans	chr1_175999697_-	ENSG00000146828.18	0.00197852197250453	10.4435425503543	194	9.21078552752107e-06	0.312420762112044
trans	chr1_27881340_+	ENSG00000231799.2	0.00197852197250453	-6.9697650066498	86	3.03245529438667e-05	-0.433656517097615
trans	chr2_37104126_-	ENSG00000185507.21	0.00197852197250453	-21.3510584736802	67	0.0113596489864646	-0.307517632754677
trans	chr2_197276166_-	ENSG00000105639.20	0.00197852197250453	-9.84425254517857	104	0.000576029821263524	-0.331966233479901
trans	chr10_17686516_+	ENSG00000072858.11	0.00197852197250453	-3.68333807104155	357	4.19802170606512e-08	-0.285110465363357
trans	chr22_35660551_+	ENSG00000085449.15	0.00197852197250453	3.88068845336095	367	5.03809838864971e-07	0.258699420166563
trans	chr12_56160241_+	ENSG00000134698.11	0.00197853794034801	-4.42674303240106	191	2.24886801866013e-11	-0.459648728040554
trans	chr6_36512728_-	ENSG00000186166.9	0.00197856883538443	-12.2903592910514	55	0.000133004182241105	-0.49264696561057
trans	chr12_56160241_+	ENSG00000239653.1	0.00197856883538443	-1.68825784703375	191	1.27861328688686e-10	-0.443759497554132
trans	chr12_111433088_+	ENSG00000235568.7	0.00197903210229674	-19.6730913269275	53	0.014672961383611	-0.333502341597208
trans	chr17_28947412_-	ENSG00000068323.17	0.00197915188816772	5.16699647349498	90	0.000612436125959829	0.354299857652702
trans	chr12_122512574_-	ENSG00000142634.13	0.00197937392722675	43.786195738558	56	0.00355459431427834	0.383212443456454
trans	chr17_49831076_+	ENSG00000116871.15	0.00197937392722675	-10.747350262817	54	0.0125782292942664	-0.337463227231376
trans	chr12_32578683_+	ENSG00000197111.16	0.00197937392722675	54.054730521607	51	0.00234717225243912	0.416781116691705
trans	chr22_40269348_+	ENSG00000134321.12	0.00197937392722675	49.5512918601802	68	0.0114223774929828	0.305053622264586
trans	chr5_98891775_-	ENSG00000002549.12	0.00197957109299705	22.1109029225538	58	0.00546264421790171	0.360324004488461
trans	chr12_128902923_+	ENSG00000267344.1	0.00197966871007345	-5.69194671523792	123	0.000141456629684999	-0.336512845854229
trans	chr11_33263536_+	ENSG00000186350.12	0.00197969008185902	-20.9935163328769	57	0.00530383948978275	-0.364552038823793
trans	chr17_59790716_+	ENSG00000129933.21	0.00198000127585125	-10.6487299387658	75	0.00379799875006877	-0.330335886398668
trans	chr11_72811704_-	ENSG00000168259.17	0.00198000127585125	3.13226714153461	360	2.17597853426236e-07	0.269082395839554
trans	chr2_197281143_-	ENSG00000108219.15	0.00198020713211065	-10.8662176608498	130	5.24412363282546e-07	-0.42325861394508
trans	chr1_26843676_+	ENSG00000113140.11	0.00198020713211065	-12.2069978035258	59	0.00339930738703947	-0.375321021046793
trans	chr5_119394869_+	ENSG00000165949.12	0.00198060695138747	206.786250643226	78	0.0118869227078568	0.283529207951114
trans	chr10_17217478_-	ENSG00000104447.13	0.00198064242341015	-4.81998357235859	87	1.54894324900822e-06	-0.488912536516724
trans	chr20_4009929_-	ENSG00000071127.17	0.00198069149927327	-44.4449991292757	51	0.00757970105392844	-0.369723430292589
trans	chr6_132814970_+	ENSG00000144357.18	0.00198071219991377	-1.88226180885693	357	8.27016304378032e-09	-0.299044074770816
trans	chr10_103179086_-	ENSG00000222112.1	0.00198081179083092	-5.85821532929298	166	2.28118080481267e-05	-0.32235027987704
trans	chr10_17687378_+	ENSG00000117758.14	0.00198081179083092	-3.24388349750018	363	4.09876560981184e-07	-0.2620519672509
trans	chr12_56160241_+	ENSG00000122557.11	0.00198081179083092	-1.55656961423404	191	4.42243481776102e-10	-0.431890381251603
trans	chr15_90013163_+	ENSG00000250151.9	0.00198081179083092	4.99708332669128	99	0.00198246894936286	0.307191667775987
trans	chr6_36141419_+	ENSG00000069974.16	0.00198107042677338	-10.9654261360406	53	0.00818612741776858	-0.359559998589029
trans	chr15_34333368_-	ENSG00000158470.5	0.00198107042677338	-8.81264673510419	108	2.29676731397715e-05	-0.395285994051095
trans	chr14_73145942_+	ENSG00000167470.12	0.00198107042677338	-18.0068683575783	59	0.0189382962156293	-0.304734354609033
trans	chr13_110900009_-	ENSG00000138496.16	0.00198114218543609	10.5996332367887	365	4.07625029272013e-07	0.261405679820187
trans	chr8_11843787_-	ENSG00000108591.10	0.00198114218543609	-1.6560615512206	214	4.27359889943811e-07	-0.337430180560461
trans	chr1_89643343_+	ENSG00000133106.15	0.00198114218543609	20.6681027766909	94	0.000344705951175174	0.361435436876488
trans	chr1_223133244_-	ENSG00000086065.14	0.00198114218543609	2.85995424517136	56	0.00215137852336079	0.401684372110201
trans	chr3_12598643_-	ENSG00000135074.16	0.0019813090870749	-7.77184851632922	131	7.05641698208709e-05	-0.34009332530567
trans	chr19_1033332_+	ENSG00000141522.12	0.00198133053008846	-32.6490724975948	63	0.0107748618818676	-0.319199295291687
trans	chr9_127772432_-	ENSG00000174903.16	0.00198134312046214	-8.98369226848179	65	0.00304823019861689	-0.361968238834622
trans	chr12_10316482_+	ENSG00000198019.13	0.00198145057686884	12.2530330799139	88	0.00114989087691015	0.340987527113135
trans	chr11_72811704_-	ENSG00000157637.13	0.00198158560348102	3.49975314559738	360	3.37647913752775e-07	0.26495417479198
trans	chr1_150571407_-	ENSG00000187608.10	0.00198158560348102	319.49391121952	300	1.33363547516176e-05	0.248490874397449
trans	chr19_57791826_+	ENSG00000246334.2	0.0019817412534628	-7.15414236599563	85	0.000335440865928929	-0.379918437211947
trans	chr19_8540475_-	ENSG00000103197.18	0.00198182774116303	-3.06917297532096	126	5.01046364393259e-05	-0.353073496714424
trans	chr6_53293545_-	ENSG00000204767.4	0.00198182774116303	-3.49649886971333	339	4.17499857827771e-07	-0.270715508565271
trans	chr10_17217478_-	ENSG00000120690.16	0.00198210042007708	-21.0646854095463	87	4.74048636740075e-07	-0.509206024240016
trans	chr11_72811704_-	ENSG00000185825.17	0.00198210042007708	4.05374694189786	360	3.35730287964499e-07	0.265008137633896
trans	chr3_129801599_-	ENSG00000139636.15	0.00198210042007708	-6.52846448961284	125	4.83887280327984e-06	-0.396033094637581
trans	chr12_122512574_-	ENSG00000125503.13	0.00198211330921949	13.4743822021118	56	0.00293546971608843	0.390376100568785
trans	chr16_28168699_-	ENSG00000171634.18	0.00198228134884969	-7.00194881597889	329	3.07018391087646e-07	-0.277710718172314
trans	chr19_8541718_-	ENSG00000277452.1	0.00198228303131324	-4.86301196115633	92	0.000311259104298966	-0.367693030708179
trans	chr3_63867811_+	ENSG00000167434.10	0.00198232129251079	4.68141788828179	93	3.12387614693624e-05	0.417560508854026
trans	chr3_129801599_-	ENSG00000087152.15	0.00198233639012342	-6.5536244526633	125	3.97156577359534e-06	-0.399303147817523
trans	chr17_29735862_-	ENSG00000186834.4	0.00198248119122251	-3.78437759984515	193	4.12679635229246e-06	-0.324558333258207
trans	chr10_17686639_+	ENSG00000151239.14	0.00198248119122251	-1.05909179750045	351	1.9973890858985e-07	-0.273209862387559
trans	chr19_47310717_+	ENSG00000101236.17	0.00198248119122251	6.95308678011732	287	1.20573565460453e-06	0.281958756559083
trans	chr3_63867811_+	ENSG00000269609.6	0.0019825220982432	3.30279224349444	93	1.22481024425714e-06	0.478527078289634
trans	chr20_32097436_+	ENSG00000077044.11	0.0019825220982432	-8.96578031386044	99	4.62193640694939e-05	-0.39749352020339
trans	chr22_31637311_-	ENSG00000123143.13	0.00198260536155901	2.83792477052812	304	3.2649159351702e-06	0.263253373748454
trans	chr1_161774963_+	ENSG00000181222.19	0.00198260536155901	-11.2166977192019	50	0.0111721686267205	-0.355987818332136
trans	chr5_91295880_-	ENSG00000167995.17	0.00198268733378135	-10.0863011489429	77	0.00216491908367416	-0.344351591038323
trans	chr17_30816768_-	ENSG00000266173.7	0.00198284881542721	-17.6007298743822	52	0.00380915693690041	-0.394442636476867
trans	chr11_48041737_+	ENSG00000135114.12	0.00198285502762509	13.1402650832542	59	0.0316385075813681	0.280134937370659
trans	chr10_12400916_+	ENSG00000240767.3	0.00198285714452378	-3.90990665681346	171	4.84683681630169e-09	-0.428868373320868
trans	chr10_26761067_-	ENSG00000071655.18	0.00198285714452378	-1.94955934331777	365	2.03289210365985e-07	-0.26791773105183
trans	chr12_64613677_+	ENSG00000260528.5	0.00198291914271195	31.518312138866	337	3.40861265570425e-07	0.273480954676937
trans	chr2_197276166_-	ENSG00000142327.13	0.00198291914271195	-11.1106661336779	104	0.00325584753920027	-0.285940908290536
trans	chr6_132814970_+	ENSG00000120889.13	0.00198300109814446	-3.38449212944957	357	2.68329004413035e-08	-0.289024884183302
trans	chr1_151004214_-	ENSG00000131759.18	0.0019832597209566	-13.0008970193509	79	0.0053940188887332	-0.310237628338642
trans	chr10_26507430_+	ENSG00000133048.13	0.00198329018002383	-31.9113680963597	63	0.00239088505402813	-0.375987328032831
trans	chr14_34847967_-	ENSG00000104973.19	0.00198341211901238	-12.7169383004205	86	0.00421567283089984	-0.305622133385777
trans	chr12_32578683_+	ENSG00000163545.11	0.00198352023929131	5.98213915574598	51	0.00484037086192526	0.388527202369519
trans	chr19_14398414_+	ENSG00000168010.11	0.00198352023929131	-108.201585442155	58	0.00448926916678085	-0.367939491538616
trans	chr14_91115493_+	ENSG00000140199.13	0.00198352023929131	8.64323067247379	311	5.67251000369427e-07	0.279107382925026
trans	chr22_42383505_-	ENSG00000170638.10	0.0019835451210937	-4.61250031378225	71	0.00526062560304719	-0.327800906171975
trans	chr13_28149190_+	ENSG00000139436.21	0.0019835451210937	-18.8626143563724	93	9.32079483282017e-05	-0.39401119248299
trans	chr5_131687243_-	ENSG00000163694.15	0.0019835451210937	-41.4744878279467	58	0.000270567881597184	-0.461015272985785
trans	chr10_14582446_-	ENSG00000127528.6	0.0019836120593627	-14.5846687933087	111	0.00127289642172212	-0.302063401288197
trans	chr1_161062715_-	ENSG00000087074.8	0.00198367460899571	-8.50606251820112	63	0.00875155429263349	-0.327680096121281
trans	chr2_197239509_-	ENSG00000089280.19	0.00198367460899571	-16.7052043600225	217	6.47857311554058e-07	-0.330202231920713
trans	chr12_47217853_+	ENSG00000184584.13	0.00198367460899571	4.68365028342855	72	0.000255300911134739	0.418345036288406
trans	chr12_56160241_+	ENSG00000175155.11	0.00198391734512738	-1.3012600658943	191	1.79860962828176e-12	-0.481374401462688
trans	chr6_36512728_-	ENSG00000130175.10	0.00198391734512738	-14.1201441897038	55	0.00148803843411688	-0.418176864607071
trans	chr17_31536261_+	ENSG00000111331.13	0.0019839756666428	43.1718424627756	58	0.0159082816327232	0.315323203095787
trans	chr12_14960740_-	ENSG00000126262.5	0.00198403629082083	19.5956984925194	243	1.15240280095356e-05	0.27728058903329
trans	chr20_36936399_-	ENSG00000002549.12	0.00198403816820426	-29.5190825649831	55	0.00240185499458257	-0.401170424641945
trans	chr10_17687220_+	ENSG00000256525.8	0.00198403816820426	-1.20325858832952	356	1.3707348283964e-07	-0.274833948190125
trans	chr11_33263536_+	ENSG00000153815.16	0.00198410135490012	-11.0974147085022	57	0.00884367217378179	-0.343746388221118
trans	chr3_63867811_+	ENSG00000143515.19	0.00198410135490012	5.56658671423674	93	1.2126969459777e-05	0.436615651163904
trans	chr1_32253486_+	ENSG00000141867.18	0.00198414068990283	5.76044746326673	54	0.0110438270289846	0.34328150487771
trans	chr1_235306738_-	ENSG00000015285.11	0.00198414068990283	-17.5848604892444	65	0.00446816540286766	-0.348283357689263
trans	chr14_73447922_-	ENSG00000075624.17	0.00198414068990283	-544.443901435864	52	0.0149702466571941	-0.335714827343394
trans	chr12_32578683_+	ENSG00000175215.11	0.00198414068990283	18.1329665985055	51	0.00527381202318475	0.385013448849247
trans	chr13_28149190_+	ENSG00000088833.17	0.00198414068990283	-11.2388829885872	93	0.000222557611376425	-0.373908250305183
trans	chr19_8540453_-	ENSG00000197081.16	0.00198414068990283	-34.11114364825	80	3.05053830479283e-05	-0.448250319946966
trans	chr19_1033332_+	ENSG00000168010.11	0.00198427052226584	-86.4397590620235	63	0.00320714633935319	-0.36567658821987
trans	chr1_150996301_-	ENSG00000123329.20	0.00198430160516723	-72.8433384049932	50	0.0143762927392907	-0.344215533185133
trans	chr12_47217853_+	ENSG00000138834.14	0.00198430160516723	12.1625284572595	72	0.000251217307062632	0.418773686943309
trans	chr22_31637311_-	ENSG00000184381.20	0.00198432589058263	1.95756690821058	304	1.00637482460216e-06	0.27614781454561
trans	chr10_73779402_+	ENSG00000142089.16	0.00198432589058263	39.7045046579318	57	0.0142025207552196	0.323180784941726
trans	chr22_35660551_+	ENSG00000266028.7	0.00198432589058263	5.13463634788757	363	1.97345384962806e-07	0.268907080180793
trans	chr10_17686574_+	ENSG00000114686.9	0.00198432589058263	-1.39486236106551	350	3.43971306980453e-08	-0.289611581442141
trans	chr3_12589955_-	ENSG00000165949.12	0.00198445365790912	153.485019409787	144	0.0010191564072002	0.270986141444281
trans	chr6_24885315_-	ENSG00000141068.14	0.00198451797268151	-4.44241488061093	309	3.02400874004953e-07	-0.286411236528098
trans	chr12_32578683_+	ENSG00000061273.18	0.00198468272503488	5.09909676389364	51	0.0039163365333726	0.397049283534866
trans	chr15_24982621_+	ENSG00000123349.15	0.00198470439979583	27.6525639971174	257	1.62672968392974e-05	0.265356948723632
trans	chr17_29735862_-	ENSG00000243402.1	0.00198470439979583	-3.62146892296988	192	4.04364184989942e-06	-0.325649352654179
trans	chr10_17687220_+	ENSG00000154473.18	0.00198470439979583	-4.34610041862658	357	4.18527849591547e-07	-0.263981428481787
trans	chr6_11376053_-	ENSG00000135596.18	0.00198474289240954	-11.4208726025103	80	0.00189143688851665	-0.342183169738154
trans	chr17_51193867_-	ENSG00000148343.18	0.00198491290478142	-2.292785866837	57	0.000718197834748574	-0.435120701436722
trans	chr6_36512728_-	ENSG00000102879.16	0.00198501722014652	-147.732057576815	55	0.00977337547405896	-0.34552602509837
trans	chr15_72481640_+	ENSG00000181222.19	0.00198511006687614	-12.9215299659494	75	0.00293962081462957	-0.338874979829452
trans	chr9_75099037_+	ENSG00000178719.17	0.00198511006687614	5.27772587722588	104	0.0022292037532136	0.296653486943105
trans	chr2_218130289_+	ENSG00000143321.19	0.00198511006687614	20.8734741892576	249	1.03389335640975e-06	0.303761439141101
trans	chr19_8541678_-	ENSG00000078369.18	0.00198511006687614	-10.1764476279875	103	0.00032566289193558	-0.347275808762354
trans	chr1_207769131_+	ENSG00000158856.18	0.00198511006687614	-16.4460970506025	368	5.3590374686362e-07	-0.257768091481155
trans	chr1_161062715_-	ENSG00000168918.14	0.00198511006687614	-24.3713789546631	63	0.00405356367600159	-0.357209752670208
trans	chr7_152430725_-	ENSG00000132471.12	0.00198517263080659	-13.018178009875	121	0.000311856606398809	-0.322304137951101
trans	chr2_241319731_+	ENSG00000147010.18	0.00198517263080659	13.1170696034577	72	0.00165571106703641	0.364295677708303
trans	chr17_28947026_-	ENSG00000279884.1	0.00198519522318312	-6.16017669422729	58	0.000114654610967936	-0.484877801438024
trans	chr10_101801194_-	ENSG00000255040.1	0.00198540137018713	-3.55559322977801	62	2.08844828129646e-05	-0.512169520973432
trans	chr10_17686574_+	ENSG00000178449.9	0.00198546195578886	-2.42191086540085	350	1.89639050146828e-07	-0.274075141432813
trans	chr17_30816768_-	ENSG00000114316.13	0.00198552478347366	-27.2967001912614	53	0.00201843149941975	-0.414714413776022
trans	chr10_17686639_+	ENSG00000138867.17	0.00198552478347366	6.68216612797006	351	5.39382462361333e-07	0.263698342771844
trans	chr3_150434282_+	ENSG00000153064.12	0.00198552478347366	7.31644481767315	52	0.00842074081723728	0.361700488241407
trans	chr16_12767755_-	ENSG00000116017.11	0.00198552478347366	-12.3917108329142	59	0.00618761137684396	-0.352440464517522
trans	chr17_29734039_-	ENSG00000257027.1	0.00198552478347366	-5.14921839765225	301	3.24768041313803e-07	-0.289329945555924
trans	chr11_72811704_-	ENSG00000237094.12	0.00198552478347366	22.5983005913747	358	1.79648126928766e-07	0.271593798221847
trans	chr19_8541678_-	ENSG00000174231.17	0.00198576207337408	-8.93931440672635	103	0.00011012987825494	-0.371820765471848
trans	chr12_110682056_-	ENSG00000134686.18	0.00198578839142106	-25.0889666972542	50	0.0113786340443495	-0.355147048983889
trans	chr17_59790043_+	ENSG00000266714.9	0.00198586180962406	-14.7545383239877	57	0.000834743759120897	-0.430311215193173
trans	chr18_9601788_-	ENSG00000108424.11	0.0019858741241893	-35.8717620338105	57	0.00242811891343113	-0.39396797635344
trans	chr12_64613677_+	ENSG00000087302.9	0.00198588179636091	-2.38682139564992	339	1.37608053256521e-06	-0.258721907308245
trans	chr19_46744586_-	ENSG00000241878.11	0.00198588179636091	-37.268286762976	49	0.00563524802010618	-0.389758253233132
trans	chr13_48239485_+	ENSG00000100813.14	0.00198591573835011	14.5419948401943	367	6.35381279591103e-07	0.256475081136232
trans	chr17_49831076_+	ENSG00000146067.16	0.00198604269388348	-9.02687662636773	54	0.0118773928622312	-0.340040215249903
trans	chr14_91115493_+	ENSG00000149269.10	0.00198608741233127	7.59515412040492	311	7.88167807663494e-07	0.275688769336087
trans	chr22_31637311_-	ENSG00000105220.17	0.00198615070227954	2.27550831220559	305	1.06376809693058e-06	0.275116701718999
trans	chr1_175999697_-	ENSG00000168066.20	0.00198621598382924	22.2228962389559	194	8.73587309715583e-06	0.313182541884756
trans	chr13_48239485_+	ENSG00000241973.11	0.00198621598382924	5.55202031442209	364	5.65235944855323e-07	0.258629340851782
trans	chr6_132814970_+	ENSG00000272211.1	0.00198629001289427	-2.3290865249319	355	1.15434974742884e-07	-0.276786740805885
trans	chr6_132814970_+	ENSG00000099385.12	0.00198629001289427	-1.93096893305364	358	6.26265635104469e-08	-0.281180479397521
trans	chr6_53293482_-	ENSG00000125743.10	0.00198629001289427	6.71115351642025	363	3.7999253415395e-07	0.262770997474924
trans	chr15_89156685_+	ENSG00000107521.19	0.00198629001289427	-11.8133089672711	57	0.00129483986044624	-0.41585285273281
trans	chr12_98549046_+	ENSG00000111331.13	0.00198629001289427	12.265614649863	366	4.37883615277628e-07	0.260379033164524
trans	chrX_123973271_+	ENSG00000158825.6	0.00198629001289427	13.9096817303214	58	0.0142893362595251	0.320141587617957
trans	chr19_1033332_+	ENSG00000222112.1	0.00198629001289427	-12.4556355154264	63	0.00419784308677012	-0.355925920811282
trans	chr20_4009929_-	ENSG00000133961.20	0.00198631319132648	-40.2131862532677	51	0.000842511885842768	-0.453055718419601
trans	chr6_42037992_-	ENSG00000105701.16	0.00198632264046866	-147.065917228689	50	0.00127676022458055	-0.442926315317227
trans	chr5_91301300_-	ENSG00000128594.8	0.00198632264046866	1.77710759514734	361	5.51747508013963e-07	0.259905167925706
trans	chr2_71623948_+	ENSG00000274963.1	0.00198642358657221	-11.9626050088515	54	0.00105812296514356	-0.433508850492087
trans	chr7_140471608_-	ENSG00000234290.2	0.00198647240168982	-6.98849175475665	85	0.000131275394161645	-0.403009019755202
trans	chr20_4001215_-	ENSG00000149091.15	0.00198647240168982	-20.4002759945138	60	0.00280726739508372	-0.379217410054828
trans	chr3_49319711_-	ENSG00000214176.9	0.0019865608368849	-17.9312720562939	54	0.010811445775053	-0.344222668358165
trans	chr2_203304404_+	ENSG00000244682.7	0.00198661327205991	-18.6409236143608	87	0.000202395128020299	-0.388264349120355
trans	chr2_86561579_-	ENSG00000105063.19	0.0019867173670813	-10.6978855235454	81	0.00373474592169113	-0.31870001225331
trans	chr4_184781748_-	ENSG00000184584.13	0.0019868573832412	-1.9225723078517	363	3.97724442702694e-07	-0.262338075686071
trans	chr21_37375643_+	ENSG00000259834.1	0.00198687374015429	-1.54523519145773	345	1.81379333137433e-07	-0.27641109606456
trans	chr6_26131921_+	ENSG00000196821.10	0.00198689380385145	-5.15801656918315	88	0.00011178533764887	-0.400217289538455
trans	chr20_49710639_-	ENSG00000140443.15	0.00198723557794914	-7.16939924470311	105	9.53629743073119e-05	-0.371528887177012
trans	chr12_128962831_+	ENSG00000198909.8	0.00198736430134973	-10.9859972865092	102	0.00047884777519781	-0.339638275311719
trans	chr11_33263536_+	ENSG00000225313.5	0.00198736430134973	-17.9334906385135	57	0.00359119772859713	-0.37956574268335
trans	chr11_65777096_-	ENSG00000105514.8	0.00198736440457033	4.91001674254454	362	9.42388793842553e-07	0.254341210697983
trans	chr3_50097281_+	ENSG00000185745.10	0.00198736440457033	21.7640396583753	59	0.0102454905958545	0.331822042416725
trans	chr6_132814970_+	ENSG00000115525.18	0.00198743963186491	-2.05982493267475	357	8.55574550507836e-10	-0.317342564682901
trans	chr20_3872420_+	ENSG00000178950.17	0.00198747465431438	-23.1239739659604	59	0.000429035071589047	-0.443889686655281
trans	chr3_63867811_+	ENSG00000103249.18	0.00198747465431438	4.39759684931626	93	2.24401975604385e-05	0.424353498243049
trans	chr6_132814970_+	ENSG00000009307.16	0.00198747495713302	-14.8856373478291	358	1.12601606657724e-07	-0.275888785869851
trans	chr15_89156685_+	ENSG00000032444.17	0.00198754520994901	-9.76682321808305	57	0.00652338862276538	-0.356291252525505
trans	chr7_105339892_-	ENSG00000064601.20	0.00198754520994901	-4.98790884006728	81	0.000585729161934203	-0.373872965381081
trans	chr10_101801194_-	ENSG00000116044.16	0.00198754565586121	-7.80518935126014	63	0.000126455433430151	-0.4643183632303
trans	chr6_132814970_+	ENSG00000078043.16	0.00198754565586121	-1.20655486345172	358	1.7533289297289e-09	-0.311273195000052
trans	chr5_91295880_-	ENSG00000171148.13	0.00198754565586121	-6.06158536992674	77	0.00639895860211045	-0.308165079435412
trans	chr9_127773770_-	ENSG00000110719.10	0.00198754565586121	-64.0906659662739	52	0.00428829227589563	-0.389754883293345
trans	chr22_43003414_-	ENSG00000110700.7	0.0019876620077234	240.013316800268	52	1.44414988977056e-07	0.654189764237777
trans	chr3_14462578_+	ENSG00000177674.16	0.00198769233025006	-9.97601347341449	66	0.00231649310107999	-0.368715225229179
trans	chr1_65053790_-	ENSG00000166825.15	0.00198789891824906	6.07718436478691	358	6.04247984151852e-07	0.26007955191958
trans	chr9_355331_+	ENSG00000171608.16	0.001987938681202	-14.6003931405065	111	0.000493104869982947	-0.325368036670206
trans	chr20_32097436_+	ENSG00000015285.11	0.001987938681202	-10.599921585604	99	0.00113223074375038	-0.322490428192454
trans	chr5_91301300_-	ENSG00000185262.9	0.00198830445071532	2.44247618440818	361	6.39216088781674e-07	0.25848120600212
trans	chr16_28199695_-	ENSG00000074370.18	0.00198846745009498	-16.0685248137649	65	0.00407262481760557	-0.351654968605249
trans	chr6_132814970_+	ENSG00000143933.19	0.00198846745009498	-25.8997634123046	357	3.71337750512716e-07	-0.265126157696635
trans	chr15_89156685_+	ENSG00000092929.12	0.00198846745009498	-24.9694722311045	57	0.00574101802424679	-0.36141552682235
trans	chr3_129801599_-	ENSG00000072786.13	0.00198846745009498	-22.7490308173544	125	0.000149459810456483	-0.332787307067825
trans	chr19_10807190_+	ENSG00000164713.10	0.00198847370532681	-20.278117824595	52	0.00716452154885054	-0.368638823244608
trans	chr19_10605874_+	ENSG00000196821.10	0.00198868988128651	-5.6233519637108	96	0.000150308898588483	-0.377406760085536
trans	chr6_132814970_+	ENSG00000089775.12	0.00198888427549579	-1.31060300698692	358	7.89139911219074e-09	-0.299033296093502
trans	chr12_47217141_+	ENSG00000161970.15	0.00198896675301881	-107.031788271444	176	4.75467294873051e-05	-0.301569855197386
trans	chr1_45653316_-	ENSG00000112763.17	0.00198901133794389	5.87806038408459	63	0.000295151079717442	0.441215422302368
trans	chr6_26125804_+	ENSG00000263069.6	0.00198924960339259	2.29235935749744	252	4.26567790901535e-06	0.285032990482736
trans	chr16_27316106_+	ENSG00000170525.21	0.00198928021493893	4.56372125446861	238	3.92749473907842e-06	0.294065231835808
trans	chr3_63867811_+	ENSG00000104998.4	0.00198950286036906	2.55366187378989	93	3.26187321701505e-05	0.41666197038191
trans	chr1_40046295_+	ENSG00000183696.14	0.00198954424111642	-5.3651814752199	60	0.000596636145528254	-0.43047255834791
trans	chr3_14462578_+	ENSG00000175938.7	0.00198954424111642	-3.82232002351424	66	0.00144452033265887	-0.384288522189246
trans	chr5_91301300_-	ENSG00000180628.15	0.00198954424111642	3.90258087215214	361	4.29035773635447e-07	0.262320126527124
trans	chr15_90013163_+	ENSG00000148841.17	0.00198954424111642	5.35636242115017	100	0.000864905682670246	0.327973320972035
trans	chr18_21665416_-	ENSG00000103187.8	0.00198961433025035	-51.8269524102228	100	0.00163420877712567	-0.311032358348506
trans	chr12_110682056_-	ENSG00000013810.20	0.00198961433025035	-17.8750489635485	50	0.00979361560551239	-0.361971763002925
trans	chr15_41298780_+	ENSG00000173193.15	0.00198984957003078	32.8106516097535	242	1.0856515074117e-06	0.307376452120594
trans	chr17_59790716_+	ENSG00000197324.9	0.00198992764418906	-12.788383493503	75	0.00720146268787787	-0.307905836962736
trans	chr12_47217853_+	ENSG00000150977.10	0.00198998972369202	2.69006251202999	72	2.39074149453224e-05	0.475881555637501
trans	chr12_64630446_+	ENSG00000278233.1	0.00198998972369202	3610.6419960473	55	0.000119217216801658	0.495650631052184
trans	chr12_64630446_+	ENSG00000277739.1	0.00198998972369202	3610.6419960473	55	0.000119217216801658	0.495650631052184
trans	chr12_64630446_+	ENSG00000275215.1	0.00198998972369202	3610.6419960473	55	0.000119217216801658	0.495650631052184
trans	chr12_64630446_+	ENSG00000278189.1	0.00198998972369202	3610.6419960473	55	0.000119217216801658	0.495650631052184
trans	chr2_20251058_-	ENSG00000197061.5	0.00198998972369202	-92.4591145852649	317	1.52903596151724e-07	-0.289616684825311
trans	chr3_63867811_+	ENSG00000168286.3	0.00199012318709155	2.45577339373443	93	1.76483598592927e-05	0.429196303522612
trans	chr16_28168699_-	ENSG00000141298.19	0.00199013765923563	-16.2582874126974	329	2.83868920363779e-07	-0.278479950222428
trans	chr12_64613677_+	ENSG00000111716.14	0.00199023028275291	-13.7837125676481	338	3.36444969842868e-08	-0.294716192583862
trans	chr6_36512728_-	ENSG00000235568.7	0.00199023790287588	-22.2281425002084	55	0.0232685372856849	-0.305610731108331
trans	chr16_24738923_+	ENSG00000164300.17	0.00199023790287588	-5.44536860356146	122	6.83204667230529e-05	-0.352504799845471
trans	chr17_59775584_+	ENSG00000186529.16	0.00199039552660765	-15.2798810476733	133	1.25966263904217e-05	-0.368717308438551
trans	chr15_24982621_+	ENSG00000279166.1	0.00199039980393995	-3.58929585312427	255	2.23348119765354e-08	-0.341340560864478
trans	chr14_34841659_-	ENSG00000263069.6	0.00199064087193089	-6.90302878086293	102	0.000324903639226697	-0.348961330889037
trans	chr19_1033332_+	ENSG00000175826.12	0.00199064087193089	-11.1559494301153	63	0.00613256512808687	-0.341668620422704
trans	chr3_129801599_-	ENSG00000101558.14	0.00199064087193089	-13.2137399141371	125	1.0957386944278e-06	-0.419813910607073
trans	chr18_11904453_-	ENSG00000124256.15	0.00199064327521447	10.4567325699102	124	0.000694677619053954	0.300551320051455
trans	chr6_26131921_+	ENSG00000131042.15	0.00199071259826785	-10.8294478330805	88	0.000794059663615778	-0.351187302340583
trans	chr19_8541702_-	ENSG00000245532.9	0.00199086235672467	-55.3873100564772	102	1.75617493462549e-05	-0.411251695789363
trans	chr15_90012084_+	ENSG00000108523.16	0.00199086766573486	-7.49209521296216	54	0.0100149868394289	-0.347586712630373
trans	chr5_91301300_-	ENSG00000105221.18	0.00199088779123511	4.49109303732692	362	4.89423314947191e-07	0.260708201930993
trans	chr10_17217102_-	ENSG00000222112.1	0.00199091358852901	10.3414970827958	74	0.00156414403354766	0.361282843754891
trans	chr6_36512728_-	ENSG00000162236.13	0.00199091358852901	-6.48495868403186	55	0.00246501630839378	-0.400222775610207
trans	chr9_127773770_-	ENSG00000171608.16	0.00199091358852901	-24.370026706282	52	0.00737475179057803	-0.367407530161129
trans	chr20_36936399_-	ENSG00000175550.8	0.00199096307395975	-11.3424709467641	55	0.0052833799275875	-0.37109158308052
trans	chr13_48239485_+	ENSG00000140497.16	0.00199096307395975	4.35997998780317	366	5.54526375813866e-07	0.258124681382096
trans	chr16_12663342_-	ENSG00000278233.1	0.00199096307395975	1634.16956122642	318	2.28143282209623e-06	0.261467271430906
trans	chr16_12663342_-	ENSG00000277739.1	0.00199096307395975	1634.16956122642	318	2.28143282209623e-06	0.261467271430906
trans	chr16_12663342_-	ENSG00000275215.1	0.00199096307395975	1634.16956122642	318	2.28143282209623e-06	0.261467271430906
trans	chr16_12663342_-	ENSG00000278189.1	0.00199096307395975	1634.16956122642	318	2.28143282209623e-06	0.261467271430906
trans	chr14_70921470_+	ENSG00000073737.17	0.00199096307395975	6.57905974359913	84	2.30530209931382e-07	0.528987223701748
trans	chr5_91301300_-	ENSG00000174227.16	0.00199096307395975	3.05252103519569	361	5.61801716610901e-07	0.259730871287834
trans	chr1_161062715_-	ENSG00000078902.16	0.00199096307395975	-6.59891239351808	63	0.0065646560140945	-0.339038101785327
trans	chr13_48239485_+	ENSG00000134698.11	0.00199096307395975	9.64346592981019	366	4.97607831441373e-07	0.259161130158662
trans	chr1_65053790_-	ENSG00000266714.9	0.00199096307395975	5.58678553942825	356	8.0164425463866e-07	0.258018305390286
trans	chr11_65442678_+	ENSG00000232931.6	0.00199096307395975	-4.31400499679075	365	1.20599539952574e-07	-0.272694249195655
trans	chr4_184781748_-	ENSG00000167522.16	0.00199096307395975	-7.38082715911009	363	4.58205076506481e-07	-0.260989437189449
trans	chr14_102381518_+	ENSG00000140678.17	0.00199096307395975	-28.8168620555249	97	0.000235398678487374	-0.365160795761122
trans	chr1_66985112_+	ENSG00000181381.14	0.00199096307395975	47.4086413054844	86	0.000189679542626303	0.391976783489789
trans	chr8_55906540_+	ENSG00000173020.11	0.001991011815723	-23.7353362967064	128	0.000133525015371681	-0.331295436037943
trans	chr3_63867811_+	ENSG00000132199.20	0.00199105725269571	4.21030637723212	93	5.06844786509945e-05	0.407351615986128
trans	chr6_36512728_-	ENSG00000070610.14	0.00199120745430151	-13.475343580367	55	0.00199347922489748	-0.4078949687052
trans	chr11_72811704_-	ENSG00000005007.13	0.00199120745430151	4.00999719454125	361	2.28811098672438e-07	0.268252697495884
trans	chr22_31637311_-	ENSG00000069424.15	0.00199126159567394	5.98808725321838	305	1.18073908360044e-06	0.27399913377683
trans	chr8_100303726_-	ENSG00000277075.2	0.00199126159567394	-18.2997918917484	220	2.24951147752408e-06	-0.312622588357014
trans	chr22_31637311_-	ENSG00000100368.14	0.00199129336300825	8.02499783273091	305	2.16526188329001e-06	0.267402507975504
trans	chr17_29735862_-	ENSG00000158805.12	0.00199129336300825	-10.553533659964	193	9.74343020234345e-06	-0.312385065999652
trans	chr20_3872420_+	ENSG00000125354.24	0.0019913920021786	-19.342458640159	59	0.00330458639196569	-0.376361469392144
trans	chr6_36512728_-	ENSG00000105669.14	0.0019913920021786	-19.3976032429471	55	0.00432376517352172	-0.379005775619373
trans	chr6_24885315_-	ENSG00000168137.18	0.00199141539952724	-5.8812822070835	309	6.59833816146859e-07	-0.278409821806599
trans	chr19_10605874_+	ENSG00000175826.12	0.00199171776701122	-9.96928511387676	96	0.0013937646525814	-0.321682211491557
trans	chr22_31637311_-	ENSG00000171148.13	0.00199181355538117	1.84110093992027	304	3.35796611580427e-06	0.262937144155866
trans	chr9_355331_+	ENSG00000135709.12	0.00199192974780882	-7.64317788283379	111	0.00101216839302742	-0.307870540364759
trans	chr5_172930000_+	ENSG00000182173.13	0.00199192974780882	-5.20245621734399	87	0.000471456401718242	-0.366998867821838
trans	chr17_29719859_-	ENSG00000123329.20	0.00199192974780882	-73.0442267653283	50	0.0139909759655749	-0.345504536705224
trans	chr1_97484102_-	ENSG00000224699.9	0.00199201021888234	10.7397732694801	52	0.0114143231767921	0.348222647344789
trans	chr12_32578683_+	ENSG00000168010.11	0.00199201201620876	57.0404684956904	51	0.00393779299111563	0.396832216974799
trans	chr10_17217478_-	ENSG00000160213.9	0.00199202952511	-11.6625266458088	87	0.000269866615569632	-0.381190237917052
trans	chr2_86561579_-	ENSG00000134851.13	0.00199207297608917	-13.244439221688	81	2.91816730044099e-05	-0.446657163323496
trans	chr6_26131921_+	ENSG00000128335.14	0.00199211420850313	-19.8485772763629	88	0.000127556180804306	-0.397147463657605
trans	chr1_235306738_-	ENSG00000146067.16	0.00199242763255054	-11.3546669019797	65	0.00622523053305024	-0.335915927617176
trans	chr3_14462578_+	ENSG00000013810.20	0.00199250570405925	-12.2254560656289	66	0.00451607951394091	-0.345315059796528
trans	chr20_49710639_-	ENSG00000109118.14	0.00199254987395829	-10.4195263435335	105	0.000218426856328397	-0.353283593675751
trans	chr3_129801599_-	ENSG00000168610.16	0.00199328742414684	-28.5987102832788	125	4.06899336700835e-06	-0.398903786054473
trans	chr12_53178950_-	ENSG00000007312.13	0.00199329639021424	17.4708401596744	62	0.000768409143018509	0.416134171439759
trans	chr13_41012072_-	ENSG00000143409.15	0.00199329639021424	3.92830430850642	273	4.17068834021723e-07	0.300572588675297
trans	chr6_132814970_+	ENSG00000182054.10	0.00199329639021424	-1.44061682734485	357	3.1019968893062e-08	-0.287763235247943
trans	chr17_30816768_-	ENSG00000074370.18	0.00199329639021424	-22.7047532573854	53	0.00367255643884243	-0.392258011811084
trans	chr2_42178281_+	ENSG00000284194.3	0.00199329639021424	5.23251655751788	65	0.0040979270837568	0.351430795426248
trans	chr13_41012072_-	ENSG00000141562.18	0.0019933051866371	4.63321009729613	273	2.0153264327874e-07	0.30831019456244
trans	chr9_127773770_-	ENSG00000233013.10	0.00199332483052909	-31.9292781955523	51	0.00174809583438964	-0.427627677611234
trans	chr14_103681486_+	ENSG00000139725.8	0.00199333708093605	-4.23978951802859	167	6.2618838996058e-05	-0.304633131483878
trans	chr14_91115493_+	ENSG00000104903.5	0.00199337704541371	6.17589072070612	312	4.63194652747614e-07	0.280754831982154
trans	chr11_46022988_-	ENSG00000131759.18	0.00199337754377045	-12.7039490107594	74	0.00551571098550969	-0.319552661703479
trans	chr19_10807190_+	ENSG00000178719.17	0.00199344351847494	-10.8894965651633	52	0.00350652324049942	-0.397678873435159
trans	chr19_10605874_+	ENSG00000172757.13	0.00199345828120373	-72.8899690464165	96	0.00408025228260974	-0.29056534597818
trans	chr7_140011014_+	ENSG00000277452.1	0.00199351655010783	-10.8150578125124	51	0.00416525473296804	-0.394592881933833
trans	chr3_49319711_-	ENSG00000197405.8	0.00199353872104308	-29.8949828773638	54	0.0170883649256443	-0.323326107708458
trans	chr5_61365986_+	ENSG00000084070.12	0.00199353872104308	-29.6448659309416	121	0.00017067841525574	-0.335252057315572
trans	chr5_91301222_-	ENSG00000076108.12	0.00199359900299868	4.44775849702417	340	1.0315255056623e-06	0.261299919702079
trans	chr6_24885315_-	ENSG00000140564.12	0.00199370881261131	-3.71856265304528	309	4.53110710341721e-07	-0.282295492424368
trans	chr15_90013163_+	ENSG00000149761.9	0.0019937514225197	3.51525907238131	100	0.00033236874624387	0.351749688376903
trans	chr16_28199695_-	ENSG00000198837.10	0.00199388156986025	-12.1239146345015	65	0.00130858134550983	-0.390293405549983
trans	chr19_14398414_+	ENSG00000186635.14	0.00199389358965005	-85.2089298927068	58	0.00733914569874079	-0.348514143672892
trans	chr1_150571407_-	ENSG00000141012.13	0.00199394248727988	5.30017099102539	300	1.38328462622811e-06	0.274484461912484
trans	chr2_159598134_-	ENSG00000121104.8	0.00199396379967559	-14.2524382898349	56	0.000878579722425375	-0.432247957495996
trans	chr10_17217478_-	ENSG00000003402.20	0.0019941166151792	-129.215691749951	87	3.40179074174678e-05	-0.428892030573646
trans	chr13_48239485_+	ENSG00000171163.16	0.00199416707333502	3.11513136162611	366	2.94210752507286e-07	0.264128190488314
trans	chr10_14582572_-	ENSG00000141867.18	0.00199416707333502	-10.6953087632375	78	0.000868221404407393	-0.369579510758884
trans	chr5_169853225_+	ENSG00000163694.15	0.00199423916444788	-19.9998897967197	208	1.05418197619785e-06	-0.330866193065455
trans	chr12_128902923_+	ENSG00000169220.18	0.00199429212997466	-12.8472506846501	124	0.00048912865586485	-0.308558445107462
trans	chr4_777564_-	ENSG00000079335.20	0.00199447919734462	-13.7619992564794	63	0.000296097719153216	-0.441124950841498
trans	chr20_4009929_-	ENSG00000177666.17	0.0019946483347363	-9.89266289653051	51	0.0123030341101087	-0.348125914266696
trans	chr6_24885315_-	ENSG00000196821.10	0.0019946483347363	-2.70035393033838	309	1.89730664758694e-07	-0.291075508107823
trans	chr10_26761083_-	ENSG00000101901.12	0.0019946483347363	-4.05022393712918	365	2.99464434186921e-07	-0.264313364963503
trans	chr10_80475370_+	ENSG00000261971.8	0.0019946483347363	-20.057285419222	64	0.00397412331051885	-0.355206146747971
trans	chr10_17687404_+	ENSG00000277443.3	0.00199467050945112	5.37946627549099	170	7.16604706305305e-06	0.33664832934688
trans	chr6_53292667_-	ENSG00000185710.9	0.00199468663582252	-13.9665900461916	250	3.1326699173544e-07	-0.316738387646286
trans	chr12_56160241_+	ENSG00000105323.17	0.00199470657260954	-5.23709930865239	192	2.13173561887797e-13	-0.497456921804913
trans	chr12_110682056_-	ENSG00000091592.16	0.0019947234393554	-24.6744324226855	50	0.00874850917867126	-0.367013869680386
trans	chr22_31637311_-	ENSG00000149925.22	0.0019947234393554	14.3661486337229	304	2.15788564412119e-06	0.267866981563382
trans	chr9_355331_+	ENSG00000141867.18	0.0019947234393554	-8.61776341399455	111	0.00045671349755003	-0.327172984250651
trans	chr12_64629843_+	ENSG00000105329.11	0.0019947899563851	-9.92113116172657	73	0.0100113935795037	-0.299643271265895
trans	chr13_21374317_-	ENSG00000221963.6	0.00199481667497919	8.89515539622031	302	1.31501934929166e-06	0.274150660931229
trans	chr18_9601788_-	ENSG00000141506.14	0.00199510736127123	-23.3224537279809	57	0.00159507758090012	-0.408755061042749
trans	chr12_51301606_-	ENSG00000181222.19	0.00199528735836422	-18.3217119643239	54	0.0116076073356184	-0.341067209079624
trans	chr19_8541678_-	ENSG00000104419.17	0.00199545906799239	-7.72855098696114	103	0.000454731502846862	-0.339299316873587
trans	chr8_30679027_-	ENSG00000115271.11	0.00199545906799239	41.8318318111526	354	6.67455553298718e-07	0.260529790186902
trans	chr10_101801194_-	ENSG00000269343.9	0.00199554667412757	-2.32546290048594	62	2.3369999202125e-05	-0.509568622849295
trans	chr11_67140106_+	ENSG00000173327.8	0.00199554667412757	-17.5728332408511	61	0.00545254631741008	-0.351649022069821
trans	chr6_134182318_-	ENSG00000114738.11	0.00199570006887759	-20.1714027318989	56	0.000793709329277789	-0.435541953823998
trans	chr19_8541573_-	ENSG00000125818.18	0.00199570006887759	-35.2335075847978	51	0.000546326480421445	-0.46726993644969
trans	chr17_19933156_-	ENSG00000137207.12	0.00199570006887759	-12.2932426827003	53	0.0151313047625111	-0.332068655405079
trans	chr6_36512728_-	ENSG00000214331.8	0.00199570006887759	-7.02295170608744	55	0.00115705631519369	-0.426772495601168
trans	chr12_110580536_-	ENSG00000254470.3	0.00199570006887759	-15.4204719807751	55	0.00523104992441605	-0.371489178996283
trans	chr17_59775584_+	ENSG00000141506.14	0.00199574036847348	-16.6954380846436	133	6.41265382847427e-05	-0.339447186315057
trans	chr6_132814970_+	ENSG00000086730.17	0.00199580712996148	-8.07019333273181	358	2.40843188641409e-08	-0.289570682456854
trans	chr6_53292667_-	ENSG00000196663.16	0.00199580712996148	-4.86760665683158	250	4.41628631419949e-07	-0.312906634360449
trans	chr17_29734039_-	ENSG00000271204.1	0.00199591394913239	-4.25002899886214	301	1.66149276336515e-07	-0.296105714909505
trans	chr20_4009929_-	ENSG00000142784.16	0.00199624634442183	-9.36724869446758	51	0.00688160161680091	-0.373866378028423
trans	chr5_149541855_-	ENSG00000130589.16	0.00199626852296571	6.95971718046628	147	0.000483945966528186	0.284273678182606
trans	chr12_47217716_+	ENSG00000141068.14	0.00199626852296571	7.21099107701012	63	0.00276454325475352	0.370931203015915
trans	chr5_91301300_-	ENSG00000072952.19	0.00199626852296571	1.45110521347648	362	5.69311436772781e-07	0.259253754850553
trans	chr6_36512728_-	ENSG00000111321.11	0.00199626852296571	-9.0887751204285	55	0.00610543172514728	-0.365259780704006
trans	chr4_184781748_-	ENSG00000007202.15	0.00199626852296571	-3.88422818292801	364	2.77827603178889e-07	-0.265368420437558
trans	chr13_48239485_+	ENSG00000252481.1	0.00199626852296571	-1103.9027739116	364	1.59107336943695e-07	-0.270530293393023
trans	chr19_57787830_+	ENSG00000108826.16	0.00199626852296571	5.62843166663754	64	0.000229634569936266	0.444962328624375
trans	chr11_47365835_-	ENSG00000104974.12	0.00199626852296571	-5.2792361076153	113	0.000119041285186453	-0.354131686111632
trans	chr2_86561579_-	ENSG00000013810.20	0.00199627460077179	-15.0140906908941	81	0.00267595189181418	-0.329389390952337
trans	chr13_48239485_+	ENSG00000175309.15	0.00199632537748438	10.5623422430951	366	6.46943058856495e-07	0.256641780493385
trans	chr17_29719859_-	ENSG00000196924.19	0.00199640870430136	-76.5898492407887	50	0.00228466330362807	-0.421750412392175
trans	chr6_132814970_+	ENSG00000153207.16	0.00199648010310086	-2.62064689530143	357	1.74248088576397e-08	-0.29274517384822
trans	chr17_29734039_-	ENSG00000287555.1	0.00199674479896315	-2.10751263296653	301	9.84776476066597e-08	-0.30127477138
trans	chr2_203304404_+	ENSG00000259972.3	0.00199675617066642	-2.93273827672963	87	1.66165076924532e-05	-0.443854728532322
trans	chr22_31637311_-	ENSG00000197622.13	0.00199692625709466	17.090043879761	304	6.98809279726362e-07	0.280013294879929
trans	chr10_17687220_+	ENSG00000163728.11	0.00199692625709466	-4.48640889803982	357	4.43768312473244e-07	-0.26341912540546
trans	chr18_9601788_-	ENSG00000141401.12	0.00199692625709466	-14.9330072028878	57	0.000125466935374149	-0.486293080554087
trans	chr6_132814970_+	ENSG00000062598.18	0.00199692625709466	-1.92151232426193	358	2.55341975787754e-09	-0.308266932216983
trans	chr20_49710639_-	ENSG00000172794.20	0.00199700488863611	-8.4057612768591	105	4.25936448290383e-05	-0.388288648636257
trans	chr14_73382980_-	ENSG00000276180.1	0.0019970180967542	5.57976486855158	86	0.000128855074489344	0.401234791499361
trans	chr18_21665416_-	ENSG00000139725.8	0.00199722162053247	-4.56910632592794	99	0.000552833391609921	-0.340982405218974
trans	chr17_30816768_-	ENSG00000185829.18	0.00199722298759753	-7.96160058910094	53	0.00445610650442342	-0.384662562734864
trans	chr1_40046295_+	ENSG00000064601.20	0.00199727574393929	-6.45416027452633	60	0.00224243370376799	-0.387172367197091
trans	chr16_23904584_+	ENSG00000079308.19	0.00199735648116278	-10.5823908142881	75	0.00140686707236387	-0.362201127632635
trans	chr13_28149190_+	ENSG00000214021.16	0.00199747345693278	-7.77462366654831	92	0.000573663604441154	-0.352272538534763
trans	chr8_55904691_+	ENSG00000103335.22	0.00199748359981609	-10.0758253513955	77	0.00119096898873075	-0.362623742737539
trans	chr5_91301300_-	ENSG00000197536.11	0.00199750384742566	6.10550228332796	361	7.69149530808717e-07	0.256678549486931
trans	chr16_28141771_-	ENSG00000064687.13	0.00199757410187857	6.44879512343176	330	1.43604496915862e-07	0.284652734235943
trans	chr3_53250741_-	ENSG00000038532.16	0.00199769998218828	1.75289031348903	248	2.90932493752043e-06	0.291975538926819
trans	chr14_91116797_+	ENSG00000233369.7	0.00199769998218828	-20.719401293529	53	0.00344447666308805	-0.394737978508882
trans	chr5_91295880_-	ENSG00000132522.16	0.0019978453838655	-5.78030706548322	77	0.00227047595374184	-0.342848695823202
trans	chr14_73145911_+	ENSG00000089159.16	0.00199788269777137	-20.3170308221775	63	0.00560456373550608	-0.345113648994331
trans	chr19_10351474_-	ENSG00000067225.18	0.00199807322999297	-31.768327378091	56	0.00343859559429157	-0.384465700576544
trans	chr9_85561946_-	ENSG00000166825.15	0.00199814780144966	-13.0060701188705	85	0.00296873619507304	-0.318523767719988
trans	chr19_47310717_+	ENSG00000104805.16	0.00199814780144966	5.80611793287468	287	3.07127182930214e-07	0.296632667132404
trans	chr10_17686574_+	ENSG00000132341.12	0.00199814780144966	-4.06924848659575	350	2.07894185732718e-08	-0.294019569662785
trans	chr2_197276166_-	ENSG00000189339.12	0.00199814780144966	-5.48518814518273	104	0.00110284838547418	-0.315550123013009
trans	chr3_71720408_-	ENSG00000108424.11	0.00199814780144966	-39.8772065244463	55	0.0027803346048235	-0.395792030535229
trans	chr11_33263536_+	ENSG00000119535.18	0.00199839767556575	-428.784262425167	57	0.00139536534518244	-0.413325621699382
trans	chr7_36520514_-	ENSG00000148358.20	0.00199862900658746	-2.87337357375984	174	8.73485567422809e-06	-0.329964763988633
trans	chr20_3872420_+	ENSG00000185989.11	0.00199862900658746	-14.4123669736582	59	0.000734525565741165	-0.42741430577061
trans	chr17_61094644_+	ENSG00000125148.7	0.00199862900658746	36.2415938140804	80	0.0068482401964983	0.300053752877349
trans	chr11_72811704_-	ENSG00000123908.12	0.00199868647984408	4.15009126059115	360	2.99340085819049e-07	0.266092606681938
trans	chr19_52703380_-	ENSG00000108405.4	0.0019990142256316	2.69693880573399	101	0.000386919258353839	0.346434624833155
trans	chr17_19933156_-	ENSG00000185507.21	0.0019990142256316	-21.027181520625	53	0.0320579035214541	-0.294906994311695
trans	chr3_11467050_+	ENSG00000099995.19	0.00199905303057458	13.2362698421691	61	0.00941534944830639	0.329919782230006
trans	chr15_24982621_+	ENSG00000156508.19	0.00199905303057458	362.24244130837	257	1.14005252609315e-06	0.298045797010211
trans	chr7_36536723_-	ENSG00000152778.9	0.00199918920939663	13.4695276283607	64	0.000101313487649067	0.46671637830026
trans	chr10_17687378_+	ENSG00000173200.13	0.00199920820426654	-3.58855922956146	363	5.57094014641729e-07	-0.259115241265233
trans	chr22_31637311_-	ENSG00000110047.18	0.00199925281443817	5.164416775818	305	3.16188301005417e-06	0.263193126161901
trans	chr2_32310623_+	ENSG00000136689.19	0.00199932184701271	9.57873555272883	213	8.56567761305031e-06	0.299671491428647
trans	chr16_28168699_-	ENSG00000100207.20	0.00199941837762473	-3.54187427546166	330	5.13758258513355e-07	-0.272199023622359
trans	chr5_91295880_-	ENSG00000130522.6	0.00199943053673013	-21.5685352339685	77	0.00958445282104063	-0.293480517065513
trans	chr6_26132774_+	ENSG00000131042.15	0.00199943053673013	-13.3400566795182	72	0.00297356757677245	-0.345280154950205
trans	chr12_110580536_-	ENSG00000123329.20	0.00199948544208552	-65.2373308500711	56	0.00982901377546702	-0.34223783211953
trans	chr10_26761083_-	ENSG00000120008.16	0.00199950892850812	-3.40204011967801	364	3.37913330674996e-07	-0.263529271643841
trans	chr4_184781814_-	ENSG00000166783.22	0.00199956046044247	-9.10523483571216	338	2.34338978774329e-07	-0.276715635439328
trans	chr16_3228705_-	ENSG00000114353.17	0.00199986686171101	27.348552004731	79	0.00437535495563478	0.317348042668823
trans	chr9_127772432_-	ENSG00000166987.15	0.00199986686171101	-12.3649054214387	65	0.00722019953837773	-0.330224686934532
trans	chr16_28199695_-	ENSG00000172932.16	0.00199989049495469	-24.9740343927091	65	0.00242031020013981	-0.369946591206216
trans	chr2_203304404_+	ENSG00000148110.16	0.00200011181392621	-3.98482393284982	88	2.70410405786857e-05	-0.43147271883555
trans	chr5_61365986_+	ENSG00000112983.18	0.00200039561709911	-4.37622285911195	121	2.43296461153133e-05	-0.373608885782787
trans	chr1_150571407_-	ENSG00000178685.14	0.00200044505653053	15.899228763048	300	6.36463825533253e-06	0.257283835654695
trans	chr16_28168699_-	ENSG00000189091.13	0.00200044505653053	-4.89436629386589	329	4.64359858354412e-07	-0.273611509426856
trans	chr6_11376053_-	ENSG00000116337.19	0.00200053939267991	-33.5829499028795	80	0.00178239202012798	-0.343993361802677
trans	chr17_30816768_-	ENSG00000198563.14	0.00200067155567467	-28.0910163526059	53	0.00356086975703313	-0.393454886960122
trans	chr1_45653316_-	ENSG00000182541.18	0.00200077692490377	31.1466984129669	63	0.000474306779871408	0.427531053584631
trans	chr5_91295880_-	ENSG00000077454.16	0.00200103289186082	-26.4305353602159	77	0.00208007678632443	-0.345608048030038
trans	chr17_59772091_+	ENSG00000170525.21	0.00200108752495065	-7.71810477087755	85	0.000423016871618977	-0.373937463111245
trans	chr10_17686639_+	ENSG00000115541.11	0.00200108752495065	-2.05945709648698	351	2.85696954576954e-08	-0.290845418257854
trans	chr6_53292667_-	ENSG00000285106.2	0.00200113947348707	-2.9572252736148	249	8.54594017127264e-08	-0.331401155443917
trans	chr6_26125804_+	ENSG00000156639.12	0.0020012110115862	2.68738281394745	253	6.47224696135548e-07	0.306814658196501
trans	chr2_203304404_+	ENSG00000121210.16	0.00200138884956419	-6.96565866244166	88	6.18987530868974e-06	-0.460983091158373
trans	chr19_46744586_-	ENSG00000126822.17	0.00200153222272811	-34.4963955726018	49	0.0127688984004569	-0.353301570923593
trans	chr12_50930844_+	ENSG00000165949.12	0.00200160728109411	89.6374011364603	327	2.72325954166357e-06	0.256037972616721
trans	chr6_24885315_-	ENSG00000072110.15	0.00200168193159874	-12.2747942021099	310	6.25019804580395e-07	-0.27853800586448
trans	chr19_11926515_+	ENSG00000187688.15	0.00200171670303605	-10.6521479518019	49	0.00236700018659392	-0.424482430113025
trans	chr9_75094782_+	ENSG00000198019.13	0.00200171670303605	20.3628253524419	63	0.00180179761024218	0.385614327207873
trans	chr17_59775584_+	ENSG00000084070.12	0.00200239406559206	-37.8284910908868	133	0.000113910771707255	-0.328378844399288
trans	chr22_31637311_-	ENSG00000159388.6	0.00200250002228217	3.11607286063385	304	2.62498418088165e-06	0.265694641821737
trans	chr10_87244716_-	ENSG00000116514.17	0.00200250002228217	8.17990611230526	67	0.0018463547419327	0.373577695699378
trans	chr12_32578683_+	ENSG00000013810.20	0.00200260933545611	11.3528618700058	51	0.0094718241614204	0.359963842016845
trans	chr17_28947026_-	ENSG00000151702.17	0.00200294775986156	-18.7892287961403	59	0.000140410148690256	-0.475667711234472
trans	chr12_66194007_+	ENSG00000100345.22	0.00200296412122077	-21.9908751113817	238	3.65955268812221e-06	-0.294957102203431
trans	chr13_48239485_+	ENSG00000145901.16	0.00200297183429574	12.39595551168	366	7.71219354265936e-07	0.254940097425673
trans	chr5_91301300_-	ENSG00000064547.14	0.00200302369060156	2.86545021405205	362	6.19490895446901e-07	0.258437372108311
trans	chr1_27881340_+	ENSG00000127084.19	0.00200303545860309	-20.5150538459329	87	0.000894740470594959	-0.349857586499968
trans	chr14_21460885_-	ENSG00000171311.13	0.00200330079030834	-2.16267325500383	368	1.38001246038255e-07	-0.270395606269617
trans	chr6_36512728_-	ENSG00000140931.20	0.00200366952572581	-8.02240629134679	55	0.00332196817537057	-0.38912889971632
trans	chr19_47310717_+	ENSG00000025708.14	0.00200366952572581	40.3304186851675	287	2.81857989735797e-06	0.272407910872273
trans	chr1_175999697_-	ENSG00000116514.17	0.00200366952572581	5.2685151404884	194	2.98840768547421e-05	0.294913666251987
trans	chr20_4009929_-	ENSG00000180104.16	0.00200393054073108	-11.5160485761555	51	0.00519557613398146	-0.385628496926378
trans	chr18_21665416_-	ENSG00000060069.17	0.00200394279503378	-6.44269041063876	100	0.000629117602478252	-0.336097596694054
trans	chr22_17091557_+	ENSG00000132589.16	0.00200395297829911	-29.8345579955385	69	0.0109791329538687	-0.304441060075147
trans	chr12_56160241_+	ENSG00000067225.18	0.00200395297829911	-9.12684213631926	192	4.9797190485168e-15	-0.525583572868498
trans	chr18_21665416_-	ENSG00000148841.17	0.00200424271993489	-6.97077472309128	99	0.000553935471942533	-0.340932584981718
trans	chr20_4009929_-	ENSG00000070010.19	0.00200424271993489	-6.74260752285367	51	0.000538081339107302	-0.467757966468329
trans	chr14_21460885_-	ENSG00000227671.4	0.00200424271993489	-8.12611922717293	367	2.04840038435948e-07	-0.267138632550838
trans	chr5_91301300_-	ENSG00000123338.13	0.0020044300381648	5.28415441616901	361	7.96958123076069e-07	0.256330998372518
trans	chr17_28947026_-	ENSG00000044115.21	0.00200470174686596	-13.4865652939948	59	0.000264680785624839	-0.45801323356028
trans	chr1_161062715_-	ENSG00000101439.9	0.00200470174686596	-50.8330048666141	63	0.00568312730824107	-0.344583438045943
trans	chr19_57216232_+	ENSG00000174885.13	0.00200470174686596	7.06185203735298	149	0.000130856659534963	0.308273073625538
trans	chr8_55943963_+	ENSG00000184730.11	0.00200483883535753	-18.0600957064636	55	1.29074495344553e-05	-0.551260151672995
trans	chr6_53292667_-	ENSG00000131503.21	0.00200491353376619	-15.5259766830232	250	1.36831734347385e-07	-0.325766558685116
trans	chr1_151004214_-	ENSG00000241878.11	0.00200491353376619	-25.8414869969646	78	0.00140766695905337	-0.355401209469227
trans	chr11_72811704_-	ENSG00000176124.15	0.00200503092691072	3.27738563953788	360	1.95122538379176e-07	0.270096137753167
trans	chr22_31637311_-	ENSG00000010404.18	0.00200504207837219	6.27300556963341	305	3.25366715364687e-06	0.26287206000246
trans	chr4_184781814_-	ENSG00000187446.12	0.00200504207837219	-2.44747268271054	338	3.45666323752684e-07	-0.272952181414191
trans	chr11_72811704_-	ENSG00000198912.11	0.00200506127762647	0.985275326657055	360	1.06173692301011e-07	0.2756799791476
trans	chr4_184781677_-	ENSG00000109111.15	0.00200506999770096	-3.46746195609451	367	2.81000143573994e-07	-0.264207471969838
trans	chr6_139140997_+	ENSG00000142089.16	0.00200521322374958	54.710447733108	71	0.00758467686108418	0.314375774830365
trans	chr8_55906540_+	ENSG00000103653.16	0.00200521322374958	-23.7685585647504	128	0.000267809122067247	-0.316904766816637
trans	chr11_65442678_+	ENSG00000117054.14	0.00200521322374958	-2.62556210669346	367	1.39731839820684e-07	-0.270639118447363
trans	chr4_184781774_-	ENSG00000165102.15	0.00200548742654982	-2.45246004197201	341	4.34588919203395e-07	-0.269551536101845
trans	chr9_77992762_-	ENSG00000182782.8	0.00200548742654982	8.39268653304948	70	0.000147883040875865	0.438261905344394
trans	chr10_26507430_+	ENSG00000110876.10	0.00200556861705132	-35.1372017225902	63	0.00269516141901018	-0.371821977640194
trans	chr2_241319731_+	ENSG00000130726.12	0.00200573431412616	9.75198358472663	72	0.00171897584269941	0.363111801741347
trans	chr17_59824450_+	ENSG00000185883.12	0.00200573431412616	-7.77536723891677	99	0.0025882973032818	-0.29961672395358
trans	chr12_128962831_+	ENSG00000167703.15	0.00200590615155629	-14.9031239534964	102	0.000743339123934328	-0.328704060298506
trans	chr3_94128117_+	ENSG00000007312.13	0.00200590615155629	10.7235263379416	123	7.21026215041399e-05	0.350075623392266
trans	chr10_101801194_-	ENSG00000065883.16	0.00200590615155629	-10.7963982396727	63	0.0001436978791289	-0.460937818798944
trans	chr1_27881340_+	ENSG00000203709.12	0.00200618897726963	-8.63655097689003	87	1.86128617853229e-05	-0.441531767980091
trans	chr13_28149190_+	ENSG00000198728.11	0.00200620410024329	-5.992785072925	93	7.5464316801413e-05	-0.398699854801374
trans	chr8_70266064_-	ENSG00000099875.15	0.00200635875244384	28.1937644973693	58	0.00644886990588894	0.353739638746934
trans	chr7_152430725_-	ENSG00000131042.15	0.00200658268213044	-9.13110883395566	121	0.000217690781602831	-0.330094654777034
trans	chr14_61336874_+	ENSG00000134686.18	0.00200675112084291	9.88309739162117	200	1.67938802732886e-05	0.299195391577897
trans	chr20_49710639_-	ENSG00000116337.19	0.00200687380159978	-24.9226037447635	105	0.000405665631866776	-0.338899532868839
trans	chr2_143272444_+	ENSG00000196670.14	0.00200692427563727	-2.46880624979957	369	1.2390065758598e-07	-0.271014948329879
trans	chr12_47217853_+	ENSG00000099331.13	0.00200692427563727	17.5766548653193	73	0.000161473588275711	0.427544007638862
trans	chr10_26507430_+	ENSG00000146067.16	0.00200692427563727	-10.06546023512	63	0.00770249664109702	-0.332774781323691
trans	chr15_90013163_+	ENSG00000139192.12	0.00200692427563727	4.35578547278226	100	0.000355280237084258	0.350151886575024
trans	chr17_2596940_+	ENSG00000236438.7	0.00200692427563727	-15.8627931618187	51	0.00638195983138352	-0.377062459740255
trans	chr12_50930684_+	ENSG00000185745.10	0.00200692427563727	10.9961093651523	330	1.5292988945742e-06	0.261025507209056
trans	chr17_77202799_+	ENSG00000161970.15	0.00200692427563727	402.717140266295	58	0.00241281038323062	0.390918202922575
trans	chr11_72811704_-	ENSG00000110619.18	0.00200692877916743	2.32292892427982	361	1.9421419861786e-07	0.269776489104124
trans	chr3_134823530_+	ENSG00000148634.16	0.00200695488682724	-6.06849094940471	203	3.96449040912474e-06	-0.317336986231786
trans	chr13_40913371_-	ENSG00000231500.7	0.00200719647835461	423.435575295855	68	0.000410952073332336	0.416510221682126
trans	chr19_11926515_+	ENSG00000288393.1	0.00200719647835461	-12.9398139903564	49	2.04230093542736e-05	-0.568371226406633
trans	chr19_11926515_+	ENSG00000117676.14	0.00200724868633493	-45.2403472319039	49	0.00235963225667498	-0.424600914994608
trans	chr17_29735862_-	ENSG00000076108.12	0.00200735328525564	-9.79019284316604	193	2.39421201504055e-05	-0.299044319656209
trans	chr22_31637311_-	ENSG00000048471.14	0.00200735328525564	1.5572884917422	305	1.91418423883058e-07	0.29282080283918
trans	chr6_132814970_+	ENSG00000109016.17	0.00200739736964453	-1.77256605010789	358	6.41849993036784e-09	-0.300748250422416
trans	chr2_37104404_-	ENSG00000135114.12	0.00200782733693799	-15.6449853114448	70	0.0192051026886759	-0.27930042076055
trans	chr1_207769131_+	ENSG00000028310.18	0.00200782733693799	-2.39266677115152	369	3.96153363199754e-07	-0.260294243040269
trans	chr17_59790716_+	ENSG00000185883.12	0.00200792042116992	-10.8491947447051	75	0.00597807635810405	-0.314605928296891
trans	chr12_110682056_-	ENSG00000196498.13	0.00200798425385999	-9.03876146265084	50	0.00201387709893773	-0.426457588980508
trans	chr13_41012072_-	ENSG00000114626.18	0.00200799770066498	18.9218255729219	273	3.83513424698081e-06	0.275458140152935
trans	chr19_8541573_-	ENSG00000106948.17	0.00200804975513054	-47.0046971504418	51	0.00455033411935989	-0.391035832217609
trans	chr14_64484559_-	ENSG00000166987.15	0.00200817669513973	11.752066278384	107	0.00024899330432212	0.347141972919906
trans	chr17_74469561_+	ENSG00000181222.19	0.00200817669513973	-11.5164834107523	57	0.0116863001471775	-0.331808278003106
trans	chr14_35720025_-	ENSG00000105329.11	0.00200820843527319	-8.29849689346647	60	0.0032237813335359	-0.374219481073659
trans	chr1_161774963_+	ENSG00000235568.7	0.00200820843527319	-14.9191941488222	50	0.0149392948453656	-0.342384172736922
trans	chr19_8540453_-	ENSG00000204304.12	0.00200821197377919	-14.1177703122307	80	0.000512964180496005	-0.379714754072171
trans	chr17_30973529_+	ENSG00000124256.15	0.00200821197377919	-17.0886635429666	63	0.0102585269907424	-0.321222609723632
trans	chr19_10605874_+	ENSG00000051009.11	0.00200821197377919	-5.85815693409932	97	0.00083451661452827	-0.333779026192618
trans	chr15_72481640_+	ENSG00000108819.11	0.00200821197377919	-11.8159408969233	75	0.00411259021460713	-0.327634417450013
trans	chr16_23990379_+	ENSG00000119922.10	0.00200821197377919	53.1045179035888	77	0.00369827237440242	0.327008368968826
trans	chr13_48239485_+	ENSG00000054654.19	0.00200822552931754	15.0610661494657	367	4.37773814563361e-07	0.260036375463348
trans	chr10_119107504_+	ENSG00000225190.11	0.00200831185551411	-15.0874721754678	62	0.00520064981083412	-0.350672471720507
trans	chr3_14944604_-	ENSG00000115828.17	0.0020083270155135	9.2837382078271	363	2.25365068835464e-07	0.267676030557881
trans	chr10_5687565_+	ENSG00000185650.10	0.00200859104488327	32.9618225730947	81	0.00154105124006323	0.346298044212358
trans	chr19_14398414_+	ENSG00000116871.15	0.00200859104488327	-16.8301856965595	58	0.0130826983481077	-0.324047698899939
trans	chr1_161774963_+	ENSG00000106261.17	0.00200864235088024	-4.07354756933917	50	0.0029680086309248	-0.41176865880501
trans	chr13_41009007_-	ENSG00000085514.16	0.00200869999137184	12.6634243708295	119	0.000218235986866037	0.332700278265267
trans	chr19_8540447_-	ENSG00000109062.12	0.00200869999137184	-15.530966582278	95	0.00298994098327587	-0.301460783374021
trans	chr19_57792787_+	ENSG00000072110.15	0.0020087291790396	-32.9017896081692	73	0.00373793057969587	-0.335263432337104
trans	chr6_26125804_+	ENSG00000141506.14	0.0020087291790396	5.97196708286117	253	1.33565345410912e-06	0.298457009493857
trans	chr17_77201653_+	ENSG00000131759.18	0.00200875634117415	-11.4293993265181	89	0.00370155140079856	-0.304626429180837
trans	chr3_49319711_-	ENSG00000172216.6	0.00200875634117415	-69.3807894292318	54	0.00824537252771706	-0.355979802481032
trans	chr17_29735862_-	ENSG00000172578.12	0.00200875634117415	-3.66970496913702	193	9.51188032165509e-07	-0.344210821840035
trans	chr11_72811704_-	ENSG00000162434.13	0.00200918343188151	11.7008607787496	360	2.28278681817971e-07	0.268635500383408
trans	chr14_34847967_-	ENSG00000161091.13	0.00200925507204591	-6.80511489379104	86	0.000841467942023019	-0.353503695653688
trans	chr20_32097436_+	ENSG00000261971.8	0.00200960238371053	-11.4800301134073	97	0.000306414384155132	-0.358884424382627
trans	chr3_63867811_+	ENSG00000159674.12	0.00200968591251066	8.11499555656808	93	0.000293337966156357	0.367248531077778
trans	chr12_64629219_+	ENSG00000197948.11	0.00200968591251066	-5.736057643747	127	6.7653391138986e-05	-0.345994737474087
trans	chr6_132814970_+	ENSG00000138386.17	0.00200980598615817	-1.3739436282378	357	9.37785972492091e-08	-0.277926355980151
trans	chr12_128914709_+	ENSG00000142347.19	0.00201009425275666	-122.031054154106	118	0.000110798345871444	-0.348356065783364
trans	chr17_8468883_+	ENSG00000108840.15	0.00201009425275666	5.71830152757118	62	0.00383702954500868	0.362014525602057
trans	chr1_150731136_-	ENSG00000225342.2	0.00201011174864205	3.06964286626617	368	3.79819192470488e-07	0.261034909547529
trans	chr20_49710639_-	ENSG00000156858.12	0.00201018158430971	-6.76405485913891	105	0.000158717444337427	-0.360443573521761
trans	chr3_129801599_-	ENSG00000124214.20	0.0020103116336768	-3.01423459099177	125	2.19619942033604e-05	-0.36976213050751
trans	chr2_86561579_-	ENSG00000069974.16	0.00201044409641553	-12.926750374735	81	0.00131076206321046	-0.35108581463451
trans	chr1_40046295_+	ENSG00000112763.17	0.00201044409641553	-6.4247772018243	60	0.0028236220812526	-0.379009097900963
trans	chr8_55903832_+	ENSG00000263069.6	0.00201044409641553	-4.66656935025093	188	2.39583405910926e-05	-0.302848940156293
trans	chr6_36512728_-	ENSG00000079308.19	0.00201053260151986	-13.0454834651662	55	0.00248548032091221	-0.399920367405171
trans	chr2_86561579_-	ENSG00000005238.20	0.00201061462318205	-6.54199827772712	81	0.00022306734544864	-0.399166687846748
trans	chr3_129801599_-	ENSG00000278231.1	0.00201061462318205	-8.74319780873019	124	8.82345614331592e-06	-0.387327866032339
trans	chr2_86561579_-	ENSG00000124214.20	0.00201061462318205	-4.25791723067149	81	0.000341523996700806	-0.38825567511832
trans	chr12_128902923_+	ENSG00000213654.10	0.00201068836678647	-25.9193048840618	123	0.000594494275394615	-0.305332570943449
trans	chr1_155474579_-	ENSG00000013810.20	0.00201103900213449	14.9583280507903	72	0.00181627986077753	0.361365314542581
trans	chr10_17686594_+	ENSG00000251791.1	0.00201103900213449	-386.137819201197	349	7.93132931211446e-07	-0.260627997559656
trans	chr16_28168699_-	ENSG00000137642.13	0.00201107874868711	-66.1302622142219	329	2.94414362488923e-07	-0.278122333838739
trans	chr17_59790716_+	ENSG00000180104.16	0.00201111801404704	-8.05180562865023	75	0.00326535688675599	-0.335400924658605
trans	chr15_90013163_+	ENSG00000084070.12	0.00201111801404704	29.4780500031584	100	0.000814806866779897	0.329513274436434
trans	chr19_46744586_-	ENSG00000254470.3	0.00201111801404704	-20.2037151131615	49	0.0106489098870558	-0.361748736656476
trans	chr6_36512728_-	ENSG00000125505.17	0.00201114054113098	-52.9337837414524	55	0.0164072531103625	-0.322295817433362
trans	chr14_35720025_-	ENSG00000127084.19	0.00201124082837888	-14.730980548353	60	0.00365507006288538	-0.369615400926648
trans	chr9_33821246_+	ENSG00000137959.16	0.00201124082837888	18.0041615965661	97	0.00335734006472647	0.294966253569253
trans	chr1_150996625_-	ENSG00000110697.13	0.0020115101490082	-14.8952133382837	66	0.00735930955732691	-0.32702557072728
trans	chr13_48239485_+	ENSG00000102882.12	0.0020115101490082	3.43307305894246	367	4.07194645856985e-07	0.260722554057767
trans	chr18_21665416_-	ENSG00000178607.16	0.00201176439329011	-7.59480732483619	99	9.31136052668573e-05	-0.382564283616538
trans	chr17_78422627_+	ENSG00000125505.17	0.00201180873347116	-38.6752344600799	59	0.0114879815477071	-0.326949327271933
trans	chr18_9601788_-	ENSG00000255026.1	0.00201182488668815	-10.0711214809615	57	0.000607067536524708	-0.440414869917281
trans	chr19_39333279_-	ENSG00000108523.16	0.00201184999255754	-3.82061943124177	71	0.00358852017365134	-0.341237212004335
trans	chr3_129801599_-	ENSG00000279884.1	0.00201188133759209	-3.7325617986746	124	1.4583946009849e-05	-0.378530613876434
trans	chr10_17686574_+	ENSG00000166295.9	0.00201188133759209	-2.89444829143949	350	4.26517651679886e-08	-0.287705406003708
trans	chr19_57792787_+	ENSG00000135956.9	0.00201188133759209	-11.9606302158462	73	0.00276392399374159	-0.345398555608073
trans	chr10_17686639_+	ENSG00000074201.9	0.00201201899624572	-2.34361268523373	352	5.95320602166851e-08	-0.283940180388801
trans	chr22_31637311_-	ENSG00000132207.18	0.00201209154117473	2.9358664675869	304	1.389151251341e-06	0.2726817426229
trans	chr1_175999697_-	ENSG00000064601.20	0.00201223246172229	4.28169724689314	194	3.35199956527182e-06	0.32661852427629
trans	chr11_67140106_+	ENSG00000008130.15	0.00201223246172229	-64.2219943469572	61	0.00446983322865414	-0.359199616978438
trans	chr12_47217853_+	ENSG00000005339.15	0.00201223246172229	14.7929966839926	73	7.80336529572686e-05	0.445576222605551
trans	chr11_72811704_-	ENSG00000244625.7	0.0020122941541508	3.8530779304622	358	2.5503136185162e-07	0.26832284302357
trans	chr1_175999697_-	ENSG00000124214.20	0.00201266598047356	2.86716250338684	194	2.922146720853e-06	0.328491907456671
trans	chr5_91295958_-	ENSG00000117115.13	0.00201275353372245	-6.24196058699794	151	9.33669738701247e-05	-0.312557971654744
trans	chr19_8540475_-	ENSG00000185359.14	0.00201275353372245	-4.99001341402147	126	0.000226830613491259	-0.322848908585651
trans	chr5_172151511_-	ENSG00000044446.12	0.0020128790875838	-6.02184141606452	84	5.05207355411777e-05	-0.427245521180281
trans	chr8_129923351_-	ENSG00000135114.12	0.0020128790875838	-7.96109870084223	72	0.0203043239320449	-0.273053679745045
trans	chr10_17217102_-	ENSG00000169220.18	0.00201297972276936	15.1495102057766	74	0.0021072298859735	0.351908684483005
trans	chr10_119107504_+	ENSG00000103653.16	0.00201297972276936	-42.7190191845134	63	0.00723208661094134	-0.335258952352131
trans	chr14_73145942_+	ENSG00000112576.13	0.00201305116434051	-35.2468043743047	59	0.000351014368725948	-0.449832944359417
trans	chr18_9601788_-	ENSG00000237094.12	0.00201319678513833	-75.6354373262478	57	0.00617277728629554	-0.358517101334383
trans	chr11_72811704_-	ENSG00000099783.12	0.00201323003798146	4.96964671582138	361	3.14350587801071e-07	0.265273338593981
trans	chr12_111433637_+	ENSG00000167895.15	0.00201332999818407	-17.8757093200914	63	0.00404631604190613	-0.35727530461169
trans	chr2_101848070_+	ENSG00000185624.15	0.00201342400047781	-17.2756545078411	87	0.000239739406300831	-0.384120202005747
trans	chr14_91115493_+	ENSG00000188690.15	0.00201342400047781	1.36333214941445	311	3.60556045177662e-08	0.306097966058812
trans	chr7_105339892_-	ENSG00000140564.12	0.00201348160649767	-5.92368423066555	81	0.00352664038508066	-0.320565529235348
trans	chr7_105339892_-	ENSG00000254470.3	0.00201356072882285	-9.20640979916746	80	0.00324199491001139	-0.325248058175927
trans	chr20_32097436_+	ENSG00000125505.17	0.00201358091718002	-29.3654692463438	98	0.00162170417352851	-0.314319806079401
trans	chr10_17687220_+	ENSG00000169045.17	0.00201365482408348	-59.0988246845391	357	3.39968011709278e-07	-0.265967285355849
trans	chr4_139103034_-	ENSG00000196562.14	0.00201374103494554	-34.5648082901616	57	0.000405445814726965	-0.452788465347137
trans	chr19_11926515_+	ENSG00000158856.18	0.00201402995725278	-60.4048406474144	49	0.0141776927912186	-0.348331449920106
trans	chr14_91218955_+	ENSG00000103148.17	0.00201403367361177	-12.2998022403342	80	0.00171536289229307	-0.345156259312237
trans	chr17_29735862_-	ENSG00000070476.15	0.00201403367361177	-6.5254193542184	193	1.09860835861061e-05	-0.310640919424303
trans	chr9_127773770_-	ENSG00000174885.13	0.00201403367361177	-11.4598480489387	52	0.0126025164305974	-0.343711264273731
trans	chr16_3228705_-	ENSG00000172932.16	0.00201406107933159	17.3984350567757	79	0.00170414338828561	0.347463240242916
trans	chr5_179999112_-	ENSG00000224699.9	0.00201406107933159	10.1707565764686	90	0.00109937870889459	0.338545895431555
trans	chr7_27820886_+	ENSG00000160932.11	0.00201452720794268	21.2929131875054	64	0.00707405378049314	0.333541235687679
trans	chrX_123965732_+	ENSG00000286522.2	0.00201452720794268	59.8824435452614	65	0.00249451099883019	0.368913403280592
trans	chr19_8541086_-	ENSG00000064547.14	0.00201452720794268	-6.06560921470013	117	0.000756980914344415	-0.307114439363801
trans	chr17_59836999_+	ENSG00000054965.11	0.00201452720794268	-6.79430516558422	162	4.53959073868664e-06	-0.351397917755343
trans	chr2_86561579_-	ENSG00000171206.15	0.00201452720794268	-9.86017595061606	81	0.00447679383725877	-0.312725944514256
trans	chr18_21665422_-	ENSG00000197536.11	0.00201452720794268	-13.216217743042	120	0.000113457452503574	-0.345079480457706
trans	chr11_65777096_-	ENSG00000100351.17	0.00201452720794268	4.13353868635121	362	2.56510965206382e-06	0.24426868296986
trans	chr12_62558826_+	ENSG00000156482.11	0.00201452720794268	123.027326788077	314	5.23661946640268e-07	0.27863429095192
trans	chr20_45079068_+	ENSG00000171858.18	0.00201452720794268	-175.914590269808	368	6.5875419440678e-07	-0.255788025106448
trans	chr10_26761067_-	ENSG00000120963.12	0.0020148114695053	-3.22756550157555	364	5.07902529045541e-07	-0.2596562254446
trans	chr13_41012072_-	ENSG00000156858.12	0.00201486654355561	3.23121784367252	273	1.39745059185958e-06	0.287187074314521
trans	chr12_47217853_+	ENSG00000100284.21	0.00201486654355561	8.46497956618974	73	0.000118391045555578	0.435363555115534
trans	chr6_36141419_+	ENSG00000101307.16	0.00201491385789438	-20.1955684539069	53	0.0194606318508732	-0.320092614636366
trans	chr19_57791826_+	ENSG00000178950.17	0.00201524652648163	-14.6625689003774	86	0.000304599651465109	-0.380251049891484
trans	chr10_17217478_-	ENSG00000249138.1	0.00201525940336755	-10.5116396010878	86	0.000117669717767458	-0.403370281716127
trans	chr14_21460885_-	ENSG00000205323.9	0.00201525940336755	-2.81755199683953	367	1.47869209287228e-07	-0.270124237365632
trans	chr10_14582446_-	ENSG00000101307.16	0.00201525940336755	-14.2216548409464	111	0.00166291173140877	-0.295138809733751
trans	chr20_4009929_-	ENSG00000157954.15	0.00201528759398523	-11.4601679965234	51	0.00163204186362412	-0.430105920947079
trans	chr1_161062715_-	ENSG00000162366.8	0.00201528759398523	-13.5003023153964	63	0.000523734929346146	-0.424597145181533
trans	chr17_29735862_-	ENSG00000168066.20	0.00201528759398523	-24.7864062095815	193	2.07386985838167e-05	-0.301219918394028
trans	chr19_21306750_-	ENSG00000160294.11	0.00201528759398523	-9.0079278177184	109	0.000394924658172392	-0.333476568621528
trans	chr10_101801194_-	ENSG00000186812.13	0.00201528759398523	-4.95490211437633	63	3.64759634809731e-05	-0.495476334112804
trans	chr6_132814970_+	ENSG00000132286.12	0.00201528759398523	-1.39371204496914	357	7.32015069293082e-08	-0.28016238328679
trans	chr16_28199695_-	ENSG00000075426.12	0.00201528759398523	-14.4433121403784	65	0.00297560168393437	-0.36281174370783
trans	chr2_241319731_+	ENSG00000138834.14	0.00201536249953132	12.092128558757	72	0.00111124649788743	0.376617857746164
trans	chr8_55906540_+	ENSG00000184922.14	0.00201544408930008	-28.9420604689783	128	0.000507142320084881	-0.303035992603922
trans	chr6_149724681_-	ENSG00000274618.2	0.00201577885830932	-159.023957734676	84	3.44663284960571e-05	-0.435640991708636
trans	chr16_28168699_-	ENSG00000270629.6	0.00201585122062519	-2.34085665956206	328	4.66569335354663e-07	-0.273967824638527
trans	chr1_45653316_-	ENSG00000165801.10	0.00201609044013482	9.50811846722399	63	0.00128657473966015	0.396713981230792
trans	chr17_30816768_-	ENSG00000162869.16	0.0020162712160016	-7.62057394018144	53	0.000909924091798332	-0.442413750648368
trans	chr17_29719859_-	ENSG00000125826.21	0.0020162712160016	-19.4644642326256	50	0.00306544522810715	-0.410515398898369
trans	chr12_9857970_-	ENSG00000179978.11	0.0020162712160016	12.0481133537296	52	1.9950405441166e-07	0.648617348864981
trans	chr4_139103034_-	ENSG00000125503.13	0.00201634514338458	-13.121279517146	57	0.0115634174335868	-0.332269316452688
trans	chr19_10807190_+	ENSG00000064666.15	0.00201634514338458	-41.3124958564325	52	0.00261827332687712	-0.408851290808232
trans	chr16_69652331_+	ENSG00000166987.15	0.00201634514338458	-10.7297642310225	81	0.00343922900831172	-0.321378549662136
trans	chr5_172151511_-	ENSG00000106261.17	0.00201634514338458	-4.95596168264974	84	0.000483392009158506	-0.372545717580981
trans	chr19_11926515_+	ENSG00000178607.16	0.00201634514338458	-14.3443227268906	49	0.00102124875105435	-0.454990077976131
trans	chr18_21665416_-	ENSG00000088832.18	0.00201634514338458	-13.6869091972978	100	0.000192390474174749	-0.364546684809067
trans	chr16_12763123_-	ENSG00000167491.17	0.00201634514338458	-10.8397424371784	55	0.0102003945317546	-0.343671014822666
trans	chr14_103681486_+	ENSG00000110324.11	0.00201634514338458	-19.7386126933223	167	5.14789509549973e-06	-0.344489320649961
trans	chr20_4009929_-	ENSG00000051009.11	0.00201639083596285	-7.53238628479006	51	0.00362955128744128	-0.400055835313523
trans	chr10_17687378_+	ENSG00000047346.12	0.00201639083596285	-6.39999354499517	364	1.11556330076582e-07	-0.273762803464312
trans	chr18_21665416_-	ENSG00000140678.17	0.00201647791364046	-33.0731515648757	99	0.000390800267097601	-0.349536366767209
trans	chr3_63867811_+	ENSG00000153113.24	0.00201647791364046	15.3714871594828	93	2.1231440963377e-05	0.425476397248993
trans	chr12_128914709_+	ENSG00000137076.21	0.0020166971329627	-37.7098649484502	118	0.000178241933032941	-0.338397949332111
trans	chr4_184781892_-	ENSG00000089597.18	0.0020166971329627	-2.78731610927508	362	3.02247881339208e-07	-0.265287218670583
trans	chr5_91301149_-	ENSG00000159339.13	0.0020166971329627	-39.8814386070008	57	0.00664023524586946	-0.355572681794059
trans	chr18_21665416_-	ENSG00000023892.11	0.0020166971329627	-18.4239450509305	100	0.000119702412228803	-0.375236116597084
trans	chr7_33032684_-	ENSG00000187608.10	0.0020166971329627	-430.384480259424	74	0.0189972591663313	-0.272133936784084
trans	chr4_184781774_-	ENSG00000143321.19	0.0020166971329627	-14.9541375642818	341	3.93650182657768e-07	-0.270519697690516
trans	chr17_59790716_+	ENSG00000074370.18	0.0020166971329627	-16.0548456766552	75	0.00269474883228029	-0.34172097716393
trans	chr7_28688464_+	ENSG00000166987.15	0.0020166971329627	-18.8694670494589	50	0.0180116986835785	-0.333317311468221
trans	chr19_8541702_-	ENSG00000136689.19	0.0020166971329627	-5.85679498277052	103	0.00178222921064153	-0.304228569386881
trans	chr5_75458690_-	ENSG00000105374.10	0.0020166971329627	-27.140014750794	50	0.00742784421804937	-0.374191065820398
trans	chr14_91115493_+	ENSG00000077984.6	0.0020166971329627	3.04327743429084	312	1.2906894098179e-06	0.270052864630588
trans	chr12_128963385_+	ENSG00000159314.11	0.00201672000459942	-17.6334091806273	126	0.00022360181443202	-0.323151044985032
trans	chr6_24885315_-	ENSG00000068745.15	0.00201680558029625	-3.47534542275153	310	3.67956636170543e-07	-0.283978826487041
trans	chr10_17686574_+	ENSG00000080839.12	0.0020169245341466	-1.26844438542086	351	1.83825693263124e-07	-0.27398848495661
trans	chr7_130945478_-	ENSG00000185745.10	0.0020169245341466	12.1670744132703	368	4.58956548837219e-07	0.259244420580684
trans	chr6_36544777_-	ENSG00000128928.10	0.0020169245341466	-2.81961440046462	184	2.17470276518038e-06	-0.340979440869258
trans	chr20_36936399_-	ENSG00000138642.15	0.0020169245341466	-8.25692991044156	55	0.00747684144622067	-0.356907888299937
trans	chr14_91115493_+	ENSG00000164713.10	0.0020169245341466	7.77440242190218	311	1.82233087159934e-06	0.266760856097786
trans	chr19_57216232_+	ENSG00000072062.15	0.0020169245341466	7.70012144169287	150	0.000113450516229072	0.309951989475274
trans	chr20_32201468_-	ENSG00000100376.12	0.00201700158194814	21.0390507509415	50	0.0114060954627978	0.355036210531433
trans	chr10_17687378_+	ENSG00000078304.19	0.00201707692158258	-20.6866299669415	364	2.10108741803397e-07	-0.267969048015476
trans	chr16_28168699_-	ENSG00000175309.15	0.00201707692158258	-8.9108353619277	329	6.98386852888717e-07	-0.269501340260418
trans	chr7_105006059_-	ENSG00000131669.10	0.00201707692158258	-8.89914037390183	138	0.00051805316220632	-0.291692238424903
trans	chr13_28149190_+	ENSG00000187446.12	0.00201707692158258	-4.15390334493375	93	0.000205500487698065	-0.37580495705222
trans	chr10_17686639_+	ENSG00000104231.11	0.00201709577163658	-1.43374198698546	352	7.453858463326e-09	-0.301947921712385
trans	chr19_46744586_-	ENSG00000198055.11	0.00201722656307782	-40.5384807554868	49	0.0114350911791069	-0.358460523446156
trans	chr5_91293666_-	ENSG00000232334.1	0.00201722656307782	-16.0366455720326	51	0.0126559865479854	-0.346819453119981
trans	chr14_21460885_-	ENSG00000113387.12	0.00201722656307782	-9.31020927572678	368	1.96688199030086e-07	-0.267159844111195
trans	chr5_61365986_+	ENSG00000168066.20	0.00201722656307782	-20.9951894898119	121	0.000130023138006654	-0.340914379798968
trans	chr11_46022988_-	ENSG00000160888.7	0.00201738748867995	-15.3314195259206	74	0.00131239626346865	-0.366674133905842
trans	chr13_41012072_-	ENSG00000159388.6	0.00201738748867995	4.37385576459073	273	1.53632717493993e-06	0.286108743915762
trans	chr14_34847967_-	ENSG00000146112.12	0.00201738748867995	-16.7678091999814	86	0.00388174531218289	-0.30826919141362
trans	chr3_129801599_-	ENSG00000196588.20	0.00201738748867995	-9.01914676686868	125	1.19947411839062e-05	-0.380539646927698
trans	chr19_10807190_+	ENSG00000282572.2	0.00201738748867995	-13.6356977100033	52	0.00815501043751931	-0.363089356940098
trans	chr11_65777096_-	ENSG00000197746.14	0.00201744932589562	35.9249194832223	361	1.06110819888015e-06	0.253511127259729
trans	chr10_12400915_+	ENSG00000240531.1	0.00201754740170389	-3.33600354328465	228	1.82572850797544e-07	-0.337141166072639
trans	chr14_34847967_-	ENSG00000158062.20	0.00201763853722894	-7.45724651016967	86	0.000952351909151759	-0.350081600957219
trans	chr7_74781610_+	ENSG00000165949.12	0.00201771006763391	-223.613284205853	61	0.0262815244483016	-0.284480170220182
trans	chr20_4001215_-	ENSG00000114268.12	0.00201790534528041	-14.8071829604371	60	0.000888155654780855	-0.418055168997265
trans	chr10_101801194_-	ENSG00000110315.7	0.00201790534528041	-7.2659637231653	63	4.76907219636175e-06	-0.540704057850483
trans	chr20_4009929_-	ENSG00000196182.11	0.00201794152740542	-20.5813988439796	51	0.0122653855044272	-0.348267162940378
trans	chr14_21460885_-	ENSG00000164167.12	0.00201797543075411	-5.07849994369799	368	2.91670145704586e-07	-0.263511239135703
trans	chr3_129801599_-	ENSG00000101162.4	0.00201811106476748	-8.59468605273458	125	5.02402270507644e-05	-0.354365780306763
trans	chr8_55903832_+	ENSG00000143393.16	0.00201811106476748	-4.07801074627108	188	6.62724335227141e-06	-0.321940755450557
trans	chr3_129801599_-	ENSG00000177463.15	0.00201821864067441	-7.00395338309194	125	4.63070313727359e-07	-0.432813521229299
trans	chr10_17686574_+	ENSG00000117697.15	0.00201840868055236	-2.03193308054277	350	7.85445923231638e-08	-0.2822157143946
trans	chr19_48238019_-	ENSG00000100393.14	0.00201840868055236	-21.3688252010674	70	0.00107870610878859	-0.382643417954738
trans	chr5_44816252_+	ENSG00000142534.7	0.00201843989269236	-356.838399187636	162	2.43671460809378e-06	-0.360574005652835
trans	chr10_101801194_-	ENSG00000221869.5	0.00201851962427515	-27.8699657473252	62	0.000910600934025414	-0.410828878190049
trans	chr17_19933156_-	ENSG00000034152.19	0.00201851962427515	-27.152488316992	53	0.00985865734199473	-0.35148420422281
trans	chr13_28149190_+	ENSG00000131355.15	0.00201851962427515	-12.3043165973668	93	0.000897583666764854	-0.338694941961391
trans	chr7_152430725_-	ENSG00000174943.11	0.00201856653235977	-4.75037549523149	121	0.000153973066435252	-0.337408576525434
trans	chr1_207769131_+	ENSG00000141699.11	0.00201856653235977	-4.84353607376499	368	1.09885707903214e-06	-0.250807187912326
trans	chr1_223133244_-	ENSG00000140379.9	0.00201870756535943	9.56343046458914	56	0.000338915137262941	0.46190785322808
trans	chr10_80475370_+	ENSG00000167173.19	0.00201876390586145	-15.1696677617584	64	0.0157687733455335	-0.300684723440963
trans	chr12_64629219_+	ENSG00000167261.14	0.00201888171366292	-15.3976803713711	127	0.000360401921476814	-0.311721154736107
trans	chr17_77201653_+	ENSG00000235568.7	0.00201892062948049	-18.6417967558143	88	0.00401497874400932	-0.303749053868567
trans	chr15_90013163_+	ENSG00000104974.12	0.00201898691280346	4.70599072425172	100	0.000979882437461415	0.324726089278605
trans	chr6_11376053_-	ENSG00000240767.3	0.00201898691280346	-9.9983924882471	79	0.00011600431394675	-0.420106201724592
trans	chr17_29735862_-	ENSG00000167615.17	0.00201898691280346	-14.4743948798908	193	3.05420583862724e-05	-0.295316313425296
trans	chr16_3228705_-	ENSG00000163191.6	0.00201902506058815	34.5183590098785	79	0.00391562699944535	0.32105223949997
trans	chr1_150731143_-	ENSG00000154451.14	0.00201907039844843	41.5548134965787	369	5.19009973867029e-07	0.257733591588307
trans	chr10_19870526_+	ENSG00000121858.11	0.00201907039844843	31.6036589956703	108	0.000345019921282164	0.338115394958325
trans	chr6_53292667_-	ENSG00000103657.14	0.00201930202345745	-10.6135917888373	251	8.32013042781296e-08	-0.330422135816293
trans	chr19_8540453_-	ENSG00000131748.16	0.00201934443635461	-4.06585516861668	80	0.00104356427376709	-0.359850543121914
trans	chr10_38023994_+	ENSG00000250151.9	0.00201966491997406	-7.68382692731343	68	0.00291701743319829	-0.355648723425084
trans	chr14_21460885_-	ENSG00000205268.11	0.00201976012017336	-9.01696578683129	367	1.22566629287155e-06	-0.250061767778813
trans	chr12_110580536_-	ENSG00000175567.11	0.00201976012017336	-28.9867865544009	56	0.00910871802753095	-0.345490522433906
trans	chr3_12999732_-	ENSG00000167548.16	0.00201996822371192	8.1016955714285	369	7.02074114006494e-07	0.254836924267945
trans	chr17_49831076_+	ENSG00000089060.11	0.00201996822371192	-6.28197548503616	54	0.0017656391271478	-0.415818534412835
trans	chr3_129801599_-	ENSG00000241685.10	0.00201996822371192	-3.57766257306458	124	9.4207587456701e-06	-0.386195384014542
trans	chr14_91115493_+	ENSG00000162521.19	0.00202004515416433	3.53449086725108	311	7.47390038612964e-07	0.276244065584638
trans	chr13_28149190_+	ENSG00000232334.1	0.00202004515416433	-7.89150992334973	92	0.00290185351351172	-0.307130925545573
trans	chr17_59775584_+	ENSG00000101493.11	0.0020200453561752	-9.84922213052809	133	0.000111254271842165	-0.328841803537144
trans	chr13_48239485_+	ENSG00000140992.19	0.00202082200888899	4.59391622323304	366	7.63202014639554e-07	0.255041639210134
trans	chr4_139103034_-	ENSG00000287736.1	0.00202082200888899	-13.0883762444675	57	0.000710508413548113	-0.435462277132944
trans	chr5_91285173_-	ENSG00000124102.5	0.00202088202146449	-34.4859218049882	57	3.73874292906979e-05	-0.517586316854513
trans	chr11_48009511_+	ENSG00000159314.11	0.00202124498031736	-24.6974453395581	50	0.00861667971512742	-0.367686410203812
trans	chr17_59831355_+	ENSG00000160932.11	0.00202129732162972	11.735729868525	182	0.000239002905370014	0.269130040122713
trans	chr14_34847967_-	ENSG00000163545.11	0.00202132897257345	-8.85129400955439	86	0.00221604038387538	-0.325651461403835
trans	chr19_1033332_+	ENSG00000262246.6	0.00202132897596702	-21.7941900756365	63	0.0061667068827705	-0.341454946302746
trans	chr11_72811704_-	ENSG00000177646.19	0.00202137116265274	2.28852368268448	360	2.53201798185112e-07	0.267666348374679
trans	chr1_175999697_-	ENSG00000173757.10	0.00202148297934391	19.4906457561699	194	3.29581622409694e-06	0.326849934951123
trans	chr18_21665416_-	ENSG00000131504.17	0.00202155808079793	-11.0998402280827	99	0.00016783109330168	-0.369425610962425
trans	chr11_72811704_-	ENSG00000279277.2	0.00202155808079793	2.52138804688098	357	2.68017329944622e-07	0.268219292357397
trans	chr12_56160241_+	ENSG00000119408.17	0.00202155808079793	-2.5479333732096	191	7.7498519012921e-11	-0.448421725327928
trans	chr1_45653316_-	ENSG00000165879.9	0.00202155808079793	12.8534598391629	63	0.00245215448147965	0.375111996836391
trans	chr17_29735862_-	ENSG00000141556.21	0.00202155808079793	-6.3135155675504	193	2.18219609687769e-05	-0.300450724147272
trans	chr9_120614144_-	ENSG00000162551.14	0.00202155808079793	-15.0133867837644	52	0.00843520112395335	-0.361626005755915
trans	chr8_55903832_+	ENSG00000145016.16	0.00202165551703927	-3.95318023809633	188	1.55049366123896e-05	-0.309462189501213
trans	chr16_23879633_+	ENSG00000008516.17	0.00202165551703927	-54.6892968516075	82	0.00172477104886585	-0.340890063295098
trans	chr6_134182318_-	ENSG00000198736.12	0.00202180050079116	-51.9744967501677	56	0.00216540062233945	-0.40145191966346
trans	chr10_101801194_-	ENSG00000131503.21	0.00202180050079116	-19.0241661990724	63	9.22283127076891e-05	-0.472517656940334
trans	chr3_129801599_-	ENSG00000105851.11	0.00202180050079116	-6.62465334476999	125	2.95483501473016e-06	-0.404134963159374
trans	chr14_21460885_-	ENSG00000149196.16	0.00202180050079116	-1.44806988792519	368	1.94329556907167e-07	-0.267270709747503
trans	chr10_101801194_-	ENSG00000048740.18	0.00202196440577719	-24.9521711288531	63	0.00032499605214896	-0.438482849402969
trans	chr19_47310717_+	ENSG00000260528.5	0.00202197370168573	42.8056167366963	285	2.27277322884299e-06	0.275796358162819
trans	chr10_87244716_-	ENSG00000288156.1	0.00202200383588317	7.64146049113719	66	0.000349132560455188	0.427032475191462
trans	chr18_9601788_-	ENSG00000197249.14	0.00202213116688484	-103.174890501847	57	0.00348151285473056	-0.380730748338359
trans	chr11_108229711_+	ENSG00000132510.10	0.00202234023456745	9.51606471707465	148	6.56834259246488e-05	0.322037788998438
trans	chr6_132814970_+	ENSG00000141127.15	0.00202234023456745	-1.87378523126445	357	9.68323706950673e-08	-0.277635652464437
trans	chr6_53293482_-	ENSG00000106560.11	0.00202234023456745	6.18151882844785	364	7.0534210775049e-07	0.256489224103623
trans	chr5_172151511_-	ENSG00000179912.20	0.00202236546993267	-7.3317052660636	84	0.0014831676286197	-0.341379173019432
trans	chr2_99195966_+	ENSG00000111335.13	0.00202236546993267	19.7070971406642	72	0.00507353272791299	0.32685468108808
trans	chr16_3228705_-	ENSG00000177105.10	0.00202236546993267	6.65758367988935	79	0.00548150426368182	0.309684017185816
trans	chr14_35720025_-	ENSG00000114626.18	0.00202260465649803	-33.0669853913244	60	0.00427835234167261	-0.363747300432176
trans	chr15_90013163_+	ENSG00000160305.18	0.00202261345513807	6.15190466062859	100	0.000224969982306349	0.360939373721488
trans	chr16_23878980_+	ENSG00000196233.14	0.00202261376463486	28.3842774495066	58	0.0253749078876444	0.293447175020593
trans	chr10_12400892_+	ENSG00000123908.12	0.00202267264564093	-3.93016534429462	227	5.303990120078e-07	-0.325541503077362
trans	chr10_26761067_-	ENSG00000060688.13	0.00202278854483829	-2.71442621801696	365	2.73895928735793e-07	-0.265148511969364
trans	chr10_17217478_-	ENSG00000163635.20	0.00202292984166448	-18.0842487782321	87	2.09381175104991e-05	-0.439103484292596
trans	chr9_220838_+	ENSG00000143376.14	0.00202307660806179	4.08845036009625	266	3.65599734273939e-07	0.305784257685488
trans	chr17_59836999_+	ENSG00000076108.12	0.00202307660806179	-10.4114001572884	162	9.63908366999134e-06	-0.339894060620952
trans	chr18_9601788_-	ENSG00000048342.17	0.00202316391471017	-7.70722646738182	57	0.00013769887533113	-0.483758179086354
trans	chr7_28743046_+	ENSG00000123329.20	0.00202320338713879	-50.4392087564433	71	0.00308246244767622	-0.346419505152717
trans	chr5_172151511_-	ENSG00000162236.13	0.00202345098923926	-5.29427791005862	84	0.000453867270056021	-0.374208228696983
trans	chr6_132814970_+	ENSG00000168675.19	0.00202345098923926	-4.32791190807383	357	2.87824335767669e-09	-0.307714081915418
trans	chr5_91298466_-	ENSG00000274452.1	0.00202345098923926	17.8615281784231	278	1.78822220236448e-05	0.254192814554934
trans	chr19_10351474_-	ENSG00000175826.12	0.00202345098923926	-9.20042490678948	56	0.00332062727377128	-0.385779192190275
trans	chr20_4001215_-	ENSG00000185883.12	0.00202345098923926	-14.4794103571214	60	0.00992279146134251	-0.330427620843169
trans	chr18_21665416_-	ENSG00000136026.14	0.00202349209351822	-4.13737358956605	99	0.000260121623133745	-0.359276289177579
trans	chr11_47365835_-	ENSG00000134287.10	0.00202349209351822	-5.33005638493871	113	8.38895566527376e-05	-0.361417604376284
trans	chr10_101801194_-	ENSG00000130429.15	0.00202349209351822	-58.8468454783203	63	7.25168395501353e-05	-0.478627527647835
trans	chr3_12999732_-	ENSG00000238795.1	0.00202349209351822	-1038.76165124771	367	6.35293046969712e-07	-0.256476418659995
trans	chr19_48238019_-	ENSG00000140526.18	0.00202349209351822	-28.4143638835237	70	0.00214321146239562	-0.360937257880684
trans	chr18_21665416_-	ENSG00000101294.18	0.00202357769175514	-7.23802806897611	100	0.00131297112846641	-0.316970286709001
trans	chr22_31637311_-	ENSG00000153395.10	0.00202373273181629	3.0189087108217	304	1.77977911250848e-06	0.269984311474016
trans	chr10_17686639_+	ENSG00000119929.13	0.00202377730368021	-0.827669457983719	351	7.96016479523062e-08	-0.28170570919924
trans	chr19_8541678_-	ENSG00000140368.13	0.00202381299045524	-11.8489570169525	103	0.000446999063851323	-0.339714299356614
trans	chr20_4001215_-	ENSG00000231123.1	0.00202381299045524	-30.8652481544717	60	0.000206327275765363	-0.46147257758373
trans	chr16_28199695_-	ENSG00000141551.14	0.00202381299045524	-17.4180844388962	65	0.00449765567677388	-0.348042695164555
trans	chr12_122512574_-	ENSG00000198712.1	0.00202381299045524	67.7893288969069	56	0.000741437219040897	0.437732574204801
trans	chr20_3872420_+	ENSG00000157954.15	0.00202399503919165	-13.1848297922187	59	0.0013497798737917	-0.40771008494767
trans	chr17_28947026_-	ENSG00000138744.16	0.00202408996641496	-31.5043907065279	59	0.00317782207437507	-0.377796059777902
trans	chr20_49710639_-	ENSG00000035664.11	0.00202411119886784	-8.62155563621954	105	0.000213997845532099	-0.353748027191343
trans	chr20_49710639_-	ENSG00000110047.18	0.00202411119886784	-15.1680134233161	105	0.000667478998879818	-0.326805098809593
trans	chr1_207769131_+	ENSG00000286030.2	0.00202411119886784	-4.52999409124208	365	1.06731548097098e-06	-0.252096766203456
trans	chr15_89156685_+	ENSG00000163191.6	0.00202413983701262	-72.6059396760693	57	0.00760762102320132	-0.350014042954962
trans	chr13_108297702_+	ENSG00000055332.18	0.00202421388643401	-17.2989520529016	52	0.00270086016306624	-0.407681308694515
trans	chr18_21665416_-	ENSG00000002834.18	0.00202421388643401	-16.4992373093022	100	0.000861393157492676	-0.328078599332772
trans	chr15_89156685_+	ENSG00000141480.18	0.00202421388643401	-66.3893145537375	57	0.00199584106864276	-0.400950492931867
trans	chr19_10605874_+	ENSG00000087074.8	0.00202431101460525	-8.24549953369511	97	0.00172759907715033	-0.314132193952947
trans	chr1_150731143_-	ENSG00000240065.8	0.00202431101460525	34.4302414750041	367	3.67817603500141e-07	0.261683045113241
trans	chr1_207769131_+	ENSG00000164300.17	0.00202432924426233	-2.49179375915579	368	6.29774581762448e-07	-0.256221020854091
trans	chr10_101801194_-	ENSG00000184863.11	0.00202432924426233	-9.25307328195265	63	0.000362703169166219	-0.435340590012804
trans	chr17_28947026_-	ENSG00000139613.12	0.00202446943430088	-8.7293503566659	59	0.000479354184102215	-0.440558832745441
trans	chr6_132814970_+	ENSG00000181036.14	0.00202446943430088	-3.13552586068137	357	1.75438343289932e-07	-0.27218216163917
trans	chr10_17687378_+	ENSG00000011295.16	0.00202446943430088	-4.28373447669346	364	1.59205378572115e-07	-0.270524648238209
trans	chr2_99195987_+	ENSG00000115267.8	0.00202447272966076	7.92322920744625	94	9.78359240078312e-05	0.390946740136034
trans	chr19_39333279_-	ENSG00000170956.17	0.00202447272966076	-7.71982233314331	70	0.00231644105748825	-0.358383378470767
trans	chr10_26761083_-	ENSG00000157259.8	0.00202447272966076	-1.78520159354677	364	4.97100381182803e-07	-0.259862101786778
trans	chr11_33263536_+	ENSG00000220205.9	0.00202447272966076	-8.61915430766371	57	0.00397516886262041	-0.375721061164478
trans	chr12_64629219_+	ENSG00000107263.18	0.00202454719991516	-6.58157514450744	127	0.000835775148200991	-0.292806577922345
trans	chr12_128962831_+	ENSG00000237441.10	0.00202477033118384	-9.08759533304313	102	0.000257250189718811	-0.354437881481703
trans	chr17_30817253_-	ENSG00000108771.13	0.00202477033118384	8.01233018713836	52	0.0248879499206388	0.310872369299136
trans	chr2_203304404_+	ENSG00000227039.6	0.00202477033118384	-2.8225836221223	87	3.83262997142234e-06	-0.472453997500511
trans	chr14_21460885_-	ENSG00000123353.10	0.00202495647955559	-2.71460814726153	368	2.59876944655477e-07	-0.26458567661434
trans	chr20_4001215_-	ENSG00000175215.11	0.00202503495216782	-29.4459357395697	60	0.0027991209579199	-0.379321575394751
trans	chr17_29735862_-	ENSG00000118058.23	0.0020251210079051	-7.93056471368238	193	1.11962582450679e-06	-0.342093075614985
trans	chr1_155474579_-	ENSG00000105063.19	0.00202562689169887	10.6496952684863	72	0.000835889761986848	0.385132907051873
trans	chr6_26125804_+	ENSG00000064687.13	0.00202599139022254	4.25158373952653	254	8.98729317182032e-07	0.302485166465031
trans	chr6_53292667_-	ENSG00000184602.6	0.00202615380206831	-5.67747533435007	250	1.39504765880559e-06	-0.299663815630704
trans	chr8_65820382_-	ENSG00000123610.5	0.00202615380206831	5.43354148621436	290	3.08862378599851e-06	0.269990735373982
trans	chr10_73779402_+	ENSG00000111331.13	0.00202615380206831	34.2880608253331	57	0.0202174241253825	0.306929253308551
trans	chr21_33547104_+	ENSG00000233927.5	0.00202615380206831	79.962170482833	59	0.000167346021937049	0.470875614922127
trans	chr13_21499088_-	ENSG00000260528.5	0.00202615380206831	69.3354263421781	82	0.00143955976622238	0.34626286026139
trans	chr11_47365835_-	ENSG00000103653.16	0.00202615380206831	-24.0166923533211	113	0.000731620988784153	-0.313173768442045
trans	chr19_10605874_+	ENSG00000108219.15	0.00202615380206831	-11.2130295805197	97	0.000108383756684514	-0.382915591361625
trans	chr22_31637311_-	ENSG00000138641.18	0.00202622767505837	5.53262930844837	304	5.7167369755783e-07	0.282116704690523
trans	chr22_35661178_+	ENSG00000111678.11	0.00202642918300586	-15.9084458461969	340	6.74744146649001e-07	-0.265578445413503
trans	chr3_63867811_+	ENSG00000147140.17	0.00202670886749323	8.41764803725509	93	8.51651753546306e-06	0.443448836752753
trans	chr10_101801194_-	ENSG00000079246.16	0.00202675315238879	-16.4393470225051	63	4.88171221739822e-05	-0.488438148106561
trans	chr11_33282635_+	ENSG00000184922.14	0.00202675315238879	-57.9857365971781	59	0.00870235922203186	-0.338643905319262
trans	chr19_1033332_+	ENSG00000010404.18	0.00202690827279781	-25.1582711132472	63	0.00372249965019963	-0.360315809313833
trans	chr7_105006059_-	ENSG00000076944.16	0.00202690827279781	-14.2771146638418	138	0.000436026307489044	-0.295386247231487
trans	chr15_41298780_+	ENSG00000126262.5	0.00202690827279781	19.1580472234463	242	6.04460138596847e-10	0.384455198928435
trans	chr12_47217853_+	ENSG00000228242.6	0.00202702972837372	8.39901023748015	72	0.000161749813746662	0.430262272997091
trans	chr19_6841575_+	ENSG00000064932.16	0.00202702972837372	-12.2121839017241	51	0.0148293314356264	-0.339400524866609
trans	chr1_175999697_-	ENSG00000089820.16	0.00202706369749949	14.1904737513276	194	8.95744447621865e-06	0.312822369687775
trans	chr2_203304404_+	ENSG00000281358.1	0.00202715505402403	-2.7036807212386	87	4.64951472813524e-06	-0.468830764956993
trans	chr2_224529428_-	ENSG00000159842.15	0.0020272677906239	9.40142682405018	72	0.00213742298471158	0.356143722994821
trans	chr11_72811704_-	ENSG00000142102.16	0.00202730932165765	5.48439753323062	360	4.19945418328684e-07	0.262878549739131
trans	chr5_91293666_-	ENSG00000015285.11	0.00202737898649254	-24.6301610202951	51	0.0110910817933111	-0.352871659389646
trans	chr6_11376053_-	ENSG00000169692.13	0.00202737898649254	-5.43308301243434	80	0.00194218145793257	-0.341372642437386
trans	chr8_55906540_+	ENSG00000158717.11	0.00202770615783515	-14.4688286701593	128	0.000193210784240152	-0.323744745869896
trans	chr12_64613677_+	ENSG00000258289.8	0.00202770615783515	-4.23158244643888	337	3.22663449809708e-06	-0.250495551033239
trans	chr17_29735862_-	ENSG00000113384.14	0.00202770615783515	-10.9131418846494	193	3.3192712396838e-06	-0.32756170144823
trans	chr13_41012072_-	ENSG00000172354.10	0.00202773267434352	17.2501645200462	273	1.33288025413661e-06	0.287723827324566
trans	chr21_15758913_+	ENSG00000121858.11	0.00202773267434352	-74.4378234989871	62	0.00182117943189118	-0.388223375843972
trans	chr17_28947026_-	ENSG00000196547.15	0.00202773267434352	-17.8928679002865	59	0.000139333904748753	-0.475876208727436
trans	chr10_17686639_+	ENSG00000126756.12	0.00202773267434352	-4.44880158236282	351	1.04391041064381e-07	-0.279231700978818
trans	chr1_45653316_-	ENSG00000172007.7	0.0020277345284212	3.57675214777591	63	2.35722586234468e-05	0.505739222727332
trans	chr3_129801599_-	ENSG00000170275.15	0.00202793439865738	-6.61879238997523	125	1.15354076867722e-05	-0.381222470159417
trans	chr19_48238019_-	ENSG00000162511.8	0.00202805858637305	-87.9262703224259	70	0.000939007772042699	-0.386854249482065
trans	chr6_134182318_-	ENSG00000163191.6	0.00202805858637305	-69.0599506440241	56	0.00428413150012915	-0.376069670105427
trans	chr22_31637311_-	ENSG00000131503.21	0.00202805858637305	8.52493754753707	304	4.11257672483041e-07	0.285529541190568
trans	chr12_47217853_+	ENSG00000051108.15	0.00202805858637305	11.4546663591799	73	6.06380081360207e-05	0.451601649044519
trans	chr12_110580536_-	ENSG00000179820.16	0.00202806289344028	-19.502504735727	56	0.00445648649803186	-0.37454022067193
trans	chr10_101801194_-	ENSG00000178974.10	0.00202806302789085	-2.03367739572268	63	3.13392445505993e-06	-0.549279789685639
trans	chr2_241319731_+	ENSG00000183688.4	0.00202807703732604	8.27468102153597	72	0.00406421322612142	0.334638120036648
trans	chr1_174440660_+	ENSG00000156587.16	0.00202807703732604	13.5464079741746	149	2.64343069363093e-05	0.336971637534808
trans	chr17_59789940_+	ENSG00000129353.15	0.00202824361167907	-17.8732589115744	61	0.00251978056565548	-0.380031143470824
trans	chr17_28947412_-	ENSG00000116514.17	0.00202824361167907	6.14062838734392	90	0.00193265599364881	0.322537323142545
trans	chr17_29719859_-	ENSG00000159339.13	0.00202863268740419	-44.8273071353838	50	0.00595472199134282	-0.383644139334522
trans	chr10_17217478_-	ENSG00000130429.15	0.00202876074786323	-88.7099072836454	87	1.1245561475965e-05	-0.451721355771814
trans	chr11_65442678_+	ENSG00000181722.17	0.00202876074786323	-4.10752576114718	367	2.6902971405243e-07	-0.264613211278942
trans	chr11_72811704_-	ENSG00000105851.11	0.00202876074786323	3.17138039411755	361	1.56807132682897e-07	0.271751104958317
trans	chr17_28947026_-	ENSG00000161955.16	0.00202896246142567	-10.2089930450122	59	0.00135076896666401	-0.407685632992967
trans	chr4_184781814_-	ENSG00000265625.1	0.00202896246142567	-3.6095422264978	336	4.59626657168403e-07	-0.270935363037361
trans	chr2_86561579_-	ENSG00000111321.11	0.00202904510098335	-7.25835196789714	81	0.00105362397290373	-0.35743011499472
trans	chr11_72811704_-	ENSG00000166949.16	0.00202908930499406	1.73245652918006	360	2.70519639056728e-07	0.267045572692971
trans	chr12_32578683_+	ENSG00000170638.10	0.00202908930499406	4.89931058491894	51	0.0132740923390688	0.344604969585385
trans	chr2_86561579_-	ENSG00000103653.16	0.00202908930499406	-33.8107701086675	81	0.00281090122488883	-0.32783538192356
trans	chr11_33263536_+	ENSG00000005339.15	0.00202915511500753	-21.8257626774594	57	0.0023541143680315	-0.395080330938148
trans	chr12_56160241_+	ENSG00000140319.11	0.00202915511500753	5.50484722154021	191	1.17514771220792e-05	0.311213982987802
trans	chr3_53250741_-	ENSG00000099308.10	0.00202944740959333	2.48126817449508	248	2.06860221733081e-06	0.296118600375757
trans	chr14_64484559_-	ENSG00000282572.2	0.00202944740959333	14.1902373856022	107	0.00028292024368621	0.344223438682887
trans	chr17_75943060_-	ENSG00000284194.3	0.00202944740959333	7.47490120925081	125	0.000241527803296075	0.322761092512713
trans	chr6_52382818_+	ENSG00000287080.2	0.00202954152184233	16.878597065065	99	0.00188740108514004	0.308566310761235
trans	chr15_89156685_+	ENSG00000214176.9	0.00202981606347236	-14.2839070287384	57	0.00617935664503649	-0.358474325009224
trans	chr11_67140106_+	ENSG00000187954.13	0.00202982262259979	-6.18463568831083	61	0.00501187860015094	-0.354872668460343
trans	chr6_42005888_-	ENSG00000132471.12	0.00202982444919132	-11.2019606808243	82	0.00145009380757612	-0.346047955177917
trans	chr22_31637311_-	ENSG00000011422.12	0.00203000037982239	5.43521223280978	305	1.42862041602088e-06	0.271944746530742
trans	chr19_8540530_-	ENSG00000182087.14	0.00203000037982239	-7.07005786659886	58	0.00428229283934483	-0.369744718058142
trans	chr22_31637311_-	ENSG00000125753.14	0.00203000037982239	18.7344348684744	304	1.98011034360675e-06	0.268814184386903
trans	chr10_17686639_+	ENSG00000276216.1	0.00203010116069755	-3.40446953254995	349	2.42044528654563e-09	-0.312480124682569
trans	chr3_129801599_-	ENSG00000114353.17	0.00203012748451495	-30.135738050239	125	0.000259939332710308	-0.321195445743473
trans	chr1_207769131_+	ENSG00000089280.19	0.00203012748451495	-11.3168246275679	369	5.16478801006231e-07	-0.257780178977681
trans	chr10_17687296_+	ENSG00000183943.6	0.00203013008150467	-1.5270662546939	356	2.89856773517185e-07	-0.267843887560495
trans	chr3_134823530_+	ENSG00000213145.10	0.00203025740765365	-3.04307419684094	202	6.29526010406879e-06	-0.311740433174595
trans	chr14_91115493_+	ENSG00000137100.16	0.00203032606319068	2.88411269663358	311	1.52100192476854e-07	0.292348390460182
trans	chr12_128962831_+	ENSG00000072135.13	0.00203032606319068	-10.3777283858965	102	8.04159569652017e-05	-0.380339460117222
trans	chr7_28743046_+	ENSG00000241878.11	0.00203033112357628	-21.9678619158392	70	0.000772439592692711	-0.392690288938029
trans	chr12_128963385_+	ENSG00000061938.20	0.00203041255537677	-7.80826888663796	126	0.000292907093263179	-0.317407449243962
trans	chr20_4001215_-	ENSG00000114650.20	0.00203046320676852	-11.384771648146	60	0.00135011924735015	-0.40445196698172
trans	chr3_36886273_-	ENSG00000135148.12	0.00203061869526277	-13.3216748616619	111	0.000181037161326655	-0.348132202257714
trans	chr11_72811704_-	ENSG00000204231.11	0.00203061869526277	2.02634197822713	359	1.91376047590279e-07	0.270640560698155
trans	chr8_58414397_+	ENSG00000263069.6	0.00203073746618196	10.9782909170968	76	0.00124577947079926	0.363564718029196
trans	chr13_28149190_+	ENSG00000076928.18	0.00203075341359492	-28.0864370431455	93	0.00258999510673066	-0.308894750189275
trans	chr19_46744586_-	ENSG00000087266.17	0.00203075341359492	-38.49286765775	50	0.0198858830276178	-0.328413659188235
trans	chr19_10351474_-	ENSG00000114626.18	0.00203075341359492	-44.6106246968538	56	0.00737573180583191	-0.354341366093089
trans	chr7_99376820_+	ENSG00000171298.13	0.00203103707953382	5.27746659152816	196	3.4808257087398e-05	0.291110364830342
trans	chr10_26761083_-	ENSG00000114423.23	0.00203111018965533	-4.13560083674005	364	5.55930566698902e-07	-0.258789006342524
trans	chr20_4001215_-	ENSG00000114353.17	0.00203112726503969	-52.3478733905786	60	0.00553280798952551	-0.353927717909585
trans	chr7_143220602_-	ENSG00000137207.12	0.00203129276305425	-9.83246760008448	56	0.00360488918422287	-0.382680261432443
trans	chr10_101801194_-	ENSG00000174574.16	0.00203129276305425	-5.15460724064976	63	1.63114795608414e-05	-0.514145369412625
trans	chr5_65948903_+	ENSG00000232112.3	0.00203129276305425	58.0445531405001	54	0.000262719265228836	0.477320360484929
trans	chr17_59775584_+	ENSG00000182578.14	0.00203132720045323	-5.45652405779863	133	0.000127521987467862	-0.326154058416596
trans	chr9_127772432_-	ENSG00000148400.12	0.00203151242002127	-11.1913863796229	65	0.00319360285137413	-0.360332278261266
trans	chr12_110682056_-	ENSG00000176393.11	0.00203170505952047	-7.67263139498337	50	0.013139164614197	-0.348465457240405
trans	chr11_72811704_-	ENSG00000159658.14	0.00203173813524711	2.95440520711981	360	2.369366556321e-07	0.26828776833323
trans	chr6_132814970_+	ENSG00000119314.16	0.00203175590023146	-3.62622410987602	357	2.92430659386308e-08	-0.288277236684745
trans	chr5_172151511_-	ENSG00000198712.1	0.00203175590023146	-51.3434297101724	84	0.000433705769608412	-0.375401406045938
trans	chr5_91301300_-	ENSG00000140332.17	0.00203178478308192	9.07339689517503	361	7.76156135699049e-07	0.256589858904285
trans	chr12_120261464_-	ENSG00000111335.13	0.00203178478308192	18.5535598921388	51	0.0251926674506464	0.313273872483873
trans	chr10_26761067_-	ENSG00000133030.22	0.00203181975882181	-4.45883000215124	364	6.52266993276023e-07	-0.25724745224661
trans	chr12_56160241_+	ENSG00000196189.13	0.00203181975882181	-3.27258444467293	191	6.74184082891884e-11	-0.449706759418156
trans	chr16_28168699_-	ENSG00000101577.10	0.00203193758222539	-6.01459359415457	330	8.98482144761495e-07	-0.266536745443579
trans	chr12_47217853_+	ENSG00000101161.8	0.00203193758222539	5.20444276160474	73	0.000267119087412257	0.41444273999927
trans	chr19_45510704_+	ENSG00000100599.16	0.00203194579369502	-9.26222401338697	67	0.0102235575074578	-0.311757704450972
trans	chr2_241319731_+	ENSG00000146278.11	0.00203199443166913	28.9626962824372	72	0.00362343858381575	0.338590535544362
trans	chr2_101848070_+	ENSG00000140332.17	0.00203199443166913	-26.198674106479	87	0.001574589840611	-0.333897629683398
trans	chr10_17686639_+	ENSG00000143771.12	0.00203204497038148	-1.61725698809672	351	4.26553617532129e-08	-0.287309143833433
trans	chr3_129801599_-	ENSG00000244687.12	0.00203206449695848	-7.51810342602296	124	1.05736670510616e-06	-0.421925598860299
trans	chr14_73145942_+	ENSG00000039523.20	0.00203206449695848	-7.96753423564651	59	0.00348532272963373	-0.374398219995844
trans	chr5_172930000_+	ENSG00000132680.11	0.00203206449695848	-6.26288769002448	87	8.14539292246458e-05	-0.40965075683866
trans	chr22_31637311_-	ENSG00000131069.20	0.00203206449695848	1.3629579412565	304	1.88340995445693e-07	0.29344639530904
trans	chr2_101848070_+	ENSG00000064201.16	0.00203206449695848	-7.17897397917803	87	0.000633530542873321	-0.359211700093302
trans	chr22_31637311_-	ENSG00000160209.19	0.00203209283920255	2.49743982972533	304	1.04829651078458e-06	0.275711593661545
trans	chr4_776636_-	ENSG00000153774.9	0.00203209283920255	-8.01781607218931	58	0.000636689248042635	-0.435357000970646
trans	chr1_27881340_+	ENSG00000070413.20	0.002032233821931	-9.56431314015563	88	0.000205435979746634	-0.385805821318043
trans	chr10_26761067_-	ENSG00000168710.18	0.00203235475329285	-1.94205088592006	364	4.45955443160697e-07	-0.260899204307924
trans	chr19_1033332_+	ENSG00000134815.19	0.00203235475329285	-9.12436766479159	63	0.00273117893104131	-0.371357042118402
trans	chr20_4001215_-	ENSG00000105443.15	0.00203235475329285	-6.81959129115178	60	0.00121865374480925	-0.407832361209823
trans	chr2_197053621_-	ENSG00000123610.5	0.00203259468211259	14.5825125020292	87	0.00206918538473501	0.325872822711903
trans	chr3_49319711_-	ENSG00000116337.19	0.00203264855141321	-50.2344997093403	54	0.00974083224102052	-0.348798291365721
trans	chr16_28168699_-	ENSG00000040933.16	0.00203267158093384	-6.84235080972845	330	6.27618389789151e-07	-0.270185989704068
trans	chr14_73450647_-	ENSG00000143382.15	0.00203267158093384	-10.7431290432684	71	0.000632656647001061	-0.395872158604794
trans	chr7_99376820_+	ENSG00000105287.13	0.00203267158093384	9.2595990553978	196	2.99065876818817e-05	0.293442102819129
trans	chr20_49710639_-	ENSG00000288156.1	0.00203269127808991	-6.13092841123119	104	0.000364756188961992	-0.342993869050517
trans	chr5_172930000_+	ENSG00000141556.21	0.00203273120591101	-7.88847222268849	87	0.000174088504037759	-0.391906086554056
trans	chr17_8468883_+	ENSG00000196182.11	0.00203273120591101	13.1181938984806	62	0.00906694498371374	0.328829677510057
trans	chr19_10351474_-	ENSG00000166925.9	0.00203273120591101	-11.4119544536329	56	0.00839286969953384	-0.34895224666777
trans	chr17_29731593_-	ENSG00000128590.5	0.00203280496405102	4.50212587346746	121	8.28495368224811e-07	0.430493854717099
trans	chr20_4009929_-	ENSG00000091592.16	0.00203286099329235	-27.2671599592389	51	0.00718259521840561	-0.372037254101771
trans	chr4_139103034_-	ENSG00000116685.16	0.00203287619626211	-8.06471000997851	57	0.00500963397291368	-0.366793202445465
trans	chr4_184781807_-	ENSG00000077044.11	0.00203287619626211	-4.64140348427111	360	3.70663504331879e-07	-0.264068584180724
trans	chr3_188230607_+	ENSG00000107371.14	0.00203290988068725	-2.88930550682957	160	9.43066554345172e-07	-0.37623977273207
trans	chr6_24885315_-	ENSG00000156515.24	0.00203297699470136	-3.40682041951444	309	3.05527181440667e-07	-0.286307367861314
trans	chr13_41012072_-	ENSG00000173757.10	0.0020330074784992	11.5992212319783	273	5.08078129731839e-07	0.298433383828808
trans	chr4_184781748_-	ENSG00000010322.16	0.00203303843349268	-2.27391390576852	364	3.93440193792535e-07	-0.262090496837117
trans	chr12_64612512_+	ENSG00000274452.1	0.00203303843349268	55.9244232367577	116	0.00135367132923117	0.294093314159628
trans	chr1_27464849_-	ENSG00000160932.11	0.00203322574220333	13.9710731655823	58	0.0322263041206358	0.281616694823953
trans	chr10_101801194_-	ENSG00000145868.17	0.00203324798203659	-12.3263291822478	63	1.4529595202641e-06	-0.564388774187644
trans	chr5_131687243_-	ENSG00000183255.12	0.00203324798203659	-22.9529940957203	58	0.00016628660194458	-0.474759125815461
trans	chr18_21665416_-	ENSG00000196535.17	0.00203324798203659	-7.65294934713639	99	0.000143150136374759	-0.37302843544185
trans	chr4_184781677_-	ENSG00000246451.2	0.00203384465031909	-2.18402068131794	364	3.89485886273063e-07	-0.262186289887484
trans	chr11_33263536_+	ENSG00000282572.2	0.0020338666732916	-18.3273658135869	57	0.00848091014946245	-0.345502436614118
trans	chrX_74201837_-	ENSG00000176393.11	0.00203387334980222	5.31516447702514	241	9.75938386177936e-07	0.309249030614144
trans	chr14_21460885_-	ENSG00000185658.14	0.0020339577321077	-5.2322132496172	368	2.10885175910108e-07	-0.266518401882719
trans	chr5_91301300_-	ENSG00000157551.19	0.00203404990505344	6.75287180086817	361	6.71139191456306e-07	0.258007756685398
trans	chr3_63867811_+	ENSG00000012817.16	0.00203410867300767	7.95461077379403	93	0.000262148179577797	0.369977004994827
trans	chr5_91293681_-	ENSG00000121060.18	0.00203417208837826	-36.0084721073023	83	0.000854008088432452	-0.359179124609106
trans	chr12_128902923_+	ENSG00000167261.14	0.00203417208837826	-15.5312208240189	124	0.000208961001827057	-0.327087117792033
trans	chr16_28199695_-	ENSG00000172354.10	0.00203417208837826	-39.6168431627278	65	0.00359953168246138	-0.356091621647459
trans	chr8_141143490_+	ENSG00000035403.18	0.00203426122461267	-7.16571851082457	256	1.08240543320248e-06	-0.299206170521439
trans	chr16_28141771_-	ENSG00000166340.17	0.00203426122461267	7.58190245735387	329	2.82530438983125e-07	0.278526251042563
trans	chr19_8541678_-	ENSG00000158941.16	0.00203430429449891	-4.66970133816753	103	0.000580053245107572	-0.333346662629079
trans	chr19_8540475_-	ENSG00000169564.7	0.00203446193356221	-10.5735757604887	126	0.000660444609435703	-0.299379771527181
trans	chr1_45653316_-	ENSG00000171223.6	0.00203451875197522	34.1558619581427	63	0.000585380570003382	0.421271942768084
trans	chr22_35659905_+	ENSG00000173821.19	0.00203451875197522	39.7003250344029	365	2.90099298826964e-07	0.264611007521164
trans	chr17_28947412_-	ENSG00000089351.14	0.00203463332771309	12.4031328654944	90	0.00172873378770508	0.325769847016332
trans	chr22_31637311_-	ENSG00000189339.12	0.00203463332771309	2.00667635053116	304	2.76553009098133e-06	0.265113176421886
trans	chr20_37519678_-	ENSG00000213658.12	0.00203463332771309	3.55778526156929	68	0.000632726943891745	0.404064468441469
trans	chr6_132814970_+	ENSG00000105176.18	0.00203463332771309	-1.48321709324326	358	7.87467915797625e-09	-0.29905096024906
trans	chr9_127773770_-	ENSG00000100647.8	0.00203463332771309	-12.2216902685796	53	0.0101071714214233	-0.350387348227966
trans	chr6_36512728_-	ENSG00000104973.19	0.00203463332771309	-14.1757861500706	55	0.0167574930404784	-0.321311780121883
trans	chr1_27881340_+	ENSG00000115590.14	0.0020346903482561	-17.4183652635014	87	6.97300474104398e-07	-0.502734327454215
trans	chr7_99376820_+	ENSG00000274963.1	0.0020346903482561	9.90195404215938	196	2.10356512189094e-05	0.298771206511908
trans	chr12_128883027_+	ENSG00000187764.11	0.0020346903482561	-38.065044801273	106	0.000995235690581222	-0.315277508525851
trans	chr4_139103034_-	ENSG00000282508.2	0.00203470099087404	-81.3394030756075	57	0.00855435812358275	-0.345141690765588
trans	chr4_184781677_-	ENSG00000099917.17	0.00203477230413499	-6.09194746386951	367	4.46716742288823e-07	-0.259844396881031
trans	chr13_51598284_+	ENSG00000135114.12	0.00203479704386692	12.3608891213774	101	0.00365531921790561	0.286676802154147
trans	chr16_12763123_-	ENSG00000140564.12	0.00203493860443737	-9.39314225352099	55	0.0132515065466278	-0.332079945814447
trans	chr22_31637311_-	ENSG00000204435.15	0.00203508678338451	1.67088876703095	303	1.61333124673338e-06	0.271490243366706
trans	chr11_72811704_-	ENSG00000198133.8	0.00203527667056409	1.68854877558143	360	1.22689617619645e-07	0.274364646035702
trans	chr17_75386181_-	ENSG00000130592.17	0.00203530905651273	-167.010182795907	68	0.00573166479408632	-0.331642706362208
trans	chr18_2670780_+	ENSG00000127084.19	0.00203536394026377	-21.086777673454	78	0.00486232286462481	-0.315748478238669
trans	chr6_24885315_-	ENSG00000142784.16	0.00203536394026377	-3.49392348478639	309	6.65516124227178e-07	-0.278320476086645
trans	chr14_99249871_-	ENSG00000126262.5	0.00203536394026377	34.5969648190506	58	0.000331420592082438	0.455112358346922
trans	chr4_184781748_-	ENSG00000182934.12	0.00203542271614291	-3.40297215654451	363	2.85057140559146e-07	-0.265482104148924
trans	chr10_17687220_+	ENSG00000171791.14	0.0020354468428845	-3.31913223548319	357	4.07914309856597e-07	-0.26422766809862
trans	chr14_91115493_+	ENSG00000101307.16	0.00203551219524624	8.20535821721515	312	1.76234884054192e-06	0.266707429404629
trans	chr13_40913395_-	ENSG00000124614.16	0.00203556130267478	170.234274732373	62	0.00045001897186309	0.432308493820691
trans	chr12_128914709_+	ENSG00000198055.11	0.00203558952961289	-20.5774551494964	118	0.000460792784905045	-0.317435707334009
trans	chr6_53292667_-	ENSG00000124151.19	0.00203558952961289	-3.54682677364494	250	1.08366965979894e-07	-0.32825645817286
trans	chr3_129801599_-	ENSG00000160075.12	0.00203558952961289	-8.34900528405798	125	3.59201078154043e-05	-0.360703656102941
trans	chr1_207769131_+	ENSG00000132323.9	0.00203558952961289	-1.82265385495502	368	2.52496403563333e-07	-0.264853152845532
trans	chr1_150741792_-	ENSG00000159840.16	0.00203558952961289	-21.475266180007	61	0.0079183313170415	-0.336970740472077
trans	chr19_46744586_-	ENSG00000163191.6	0.00203581536883587	-92.4607579558647	49	0.012578375503477	-0.354009338416156
trans	chr12_32578683_+	ENSG00000100368.14	0.00203581536883587	21.2292571433033	51	0.00466406988022713	0.390035823230925
trans	chr16_28199695_-	ENSG00000140332.17	0.00203595711116924	-26.2459689979831	65	0.0043193155569162	-0.349519953513021
trans	chr4_184781748_-	ENSG00000175567.11	0.00203605074456278	-7.41358399903107	363	5.38775910800832e-07	-0.259436933481723
trans	chr19_10807190_+	ENSG00000127528.6	0.00203605074456278	-21.9068628104092	52	0.0132533158637102	-0.34139308402171
trans	chr19_48238019_-	ENSG00000197858.11	0.00203636196737701	-8.03059105648257	70	0.000265510233677972	-0.422855456112596
trans	chr10_101801194_-	ENSG00000181800.6	0.00203643307744936	-7.70488081344608	63	0.00017169882710416	-0.45617000090066
trans	chr7_143220602_-	ENSG00000146278.11	0.00203643307744936	-34.8992791707031	56	0.00201485734990613	-0.404020991255456
trans	chr17_59836999_+	ENSG00000005238.20	0.00203643662183265	-5.22836509895412	162	6.49301829520093e-06	-0.345986777089096
trans	chr4_139122738_-	ENSG00000099795.7	0.00203660687264888	7.64391190394871	115	1.32545374474781e-06	0.433216599668443
trans	chr8_55943963_+	ENSG00000124201.15	0.00203660687264888	-13.9225961997954	55	0.00022255850857883	-0.478131226853664
trans	chr12_110682056_-	ENSG00000114626.18	0.00203660687264888	-56.1256452344766	50	0.00997477095638108	-0.361145479536112
trans	chrX_154071236_-	ENSG00000134809.9	0.00203660687264888	5.08811865420502	56	0.00411294738900804	0.377643370291492
trans	chr17_59775584_+	ENSG00000117713.20	0.00203660687264888	-6.89598536102536	133	0.00010301969284936	-0.330345388010072
trans	chr11_65442678_+	ENSG00000196776.17	0.00203663296841958	-9.17175416138813	367	3.74936133416029e-07	-0.261502309030097
trans	chr6_142935465_-	ENSG00000130589.16	0.00203663296841958	12.2327623852838	149	0.00020855340035228	0.299330792979295
trans	chr12_56160241_+	ENSG00000204859.13	0.00203663296841958	-1.84198719602002	191	3.53586248488426e-14	-0.512389285285599
trans	chr9_92980810_+	ENSG00000132471.12	0.00203663296841958	-11.1465726816703	135	0.000211346808485398	-0.313708875982864
trans	chr5_61365986_+	ENSG00000198089.16	0.00203663296841958	-9.24543150966529	121	2.11191169386337e-05	-0.37621399307802
trans	chr4_139103034_-	ENSG00000134830.6	0.00203663296841958	-22.9305564212534	57	0.00221668088145919	-0.397231343948444
trans	chr6_139142744_+	ENSG00000224397.7	0.00203678252418447	-18.8666671499509	79	0.0059267301521907	-0.306982190654903
trans	chr9_355331_+	ENSG00000148400.12	0.00203678252418447	-8.63096335162913	111	0.000667057346105349	-0.318144029181507
trans	chr8_38367494_-	ENSG00000203811.1	0.00203692292456277	3.4648955132359	141	0.000331545699607151	0.298029039085516
trans	chr8_38367494_-	ENSG00000203852.3	0.00203692292456277	3.4648955132359	141	0.000331545699607151	0.298029039085516
trans	chr6_11376053_-	ENSG00000133816.17	0.00203696784981383	-36.5499401232369	80	4.48006855540109e-05	-0.439739318422423
trans	chr1_212352162_+	ENSG00000111331.13	0.00203718866763914	19.9411491879863	140	0.000592028640596171	0.286779000410403
trans	chr11_72811704_-	ENSG00000167553.16	0.00203726957949934	2.84864380534182	360	3.20656549119162e-07	0.265442940557759
trans	chr16_28168699_-	ENSG00000054611.14	0.00203731340690818	-5.07930026866603	330	6.30131077466178e-07	-0.270145643838734
trans	chr5_61365986_+	ENSG00000095059.16	0.00203734453053712	-5.36358776501576	121	6.37622931855943e-06	-0.39741460035381
trans	chr10_17687378_+	ENSG00000224870.7	0.00203738671040025	-2.40018278352067	362	9.43682246532563e-08	-0.276006541482806
trans	chr12_47217853_+	ENSG00000119321.9	0.00203754485460098	7.68881128597537	72	0.000108254227317379	0.440395160470518
trans	chr18_21665416_-	ENSG00000101161.8	0.00203758272968932	-5.24755873973377	100	0.000193870377400224	-0.364370977725653
trans	chr19_8540475_-	ENSG00000105063.19	0.00203766895089185	-3.69078144155698	126	0.000880925489967403	-0.292706126145305
trans	chr4_108073068_-	ENSG00000126353.3	0.00203766895089185	-10.6029456335029	59	5.7406853452262e-05	-0.499046003355327
trans	chr16_69652331_+	ENSG00000142327.13	0.00203768227228741	-12.1469051502137	81	0.00557528392028738	-0.305328778454289
trans	chr17_29735862_-	ENSG00000143398.20	0.00203777492293767	-5.42842148085522	193	1.45890948294471e-07	-0.367514440097823
trans	chr19_1033332_+	ENSG00000146094.15	0.00203780761868288	-41.353243545381	63	0.00664552001215611	-0.338562766146195
trans	chr16_29667615_+	ENSG00000126709.15	0.00203802224893155	273.361163781466	51	0.0232905390543959	0.317281208293295
trans	chr6_160052000_+	ENSG00000178719.17	0.00203817107851377	-11.0572990006158	79	0.00665455579146397	-0.302929134762385
trans	chr17_19933156_-	ENSG00000078808.19	0.00203839308336609	-7.44363094712994	53	0.0106578690513947	-0.348037413527956
trans	chr17_28947026_-	ENSG00000076662.10	0.00203844303563288	-78.0892531365891	59	0.00073807272739152	-0.427262872112026
trans	chr6_132814970_+	ENSG00000197747.9	0.0020385706656776	-5.46747815032717	357	2.88376895023086e-08	-0.28839872141075
trans	chrX_154070822_-	ENSG00000076944.16	0.00203861812189648	11.9319913986123	75	0.00538545220957231	0.318298766164687
trans	chr1_207769131_+	ENSG00000159445.13	0.00203884069207844	-2.25892788470069	368	4.98783876257403e-07	-0.258452921021157
trans	chr17_28947026_-	ENSG00000278231.1	0.00203884069207844	-14.4046250725248	58	0.000188109312021315	-0.47133224775448
trans	chr4_152621914_-	ENSG00000265206.5	0.00203897858037757	-9.18532404514765	187	1.17443205113598e-06	-0.346634720413633
trans	chr10_17217478_-	ENSG00000185722.18	0.00203897858037757	-8.43703629004023	87	8.26405813246807e-05	-0.409321996180764
trans	chr2_197276166_-	ENSG00000167470.12	0.00203897858037757	-13.0413281337267	104	0.00355470930209258	-0.283398235270083
trans	chr12_76447659_-	ENSG00000099875.15	0.00203897858037757	26.7466813986925	81	0.000854434459084939	0.363398600227977
trans	chr19_8541678_-	ENSG00000072958.9	0.00203905319410943	-4.50724921709601	103	0.000160284096584757	-0.363546455415567
trans	chr17_29735862_-	ENSG00000125875.14	0.00203905319410943	-3.00269497866697	193	4.59622307630476e-06	-0.323060504455878
trans	chr6_11376053_-	ENSG00000171608.16	0.00203927276878471	-21.7266923771387	80	0.00178939456246382	-0.343874158287393
trans	chr12_128914709_+	ENSG00000118900.15	0.00203945795212575	-12.6322985208431	118	9.38194650923297e-05	-0.35176302044213
trans	chr11_72811704_-	ENSG00000124126.14	0.00203945795212575	13.2182733629676	360	2.83268465510109e-07	0.266612543142278
trans	chr12_64613677_+	ENSG00000122008.15	0.00203951628117922	-1.54983464478086	338	1.31810663275912e-06	-0.25953778970447
trans	chr3_129801599_-	ENSG00000135870.12	0.00203975658058585	-7.65034925449273	125	2.00555616132591e-06	-0.410354544091012
trans	chr19_14398414_+	ENSG00000141012.13	0.00203979829093503	-9.95509579342686	58	0.00299092736133786	-0.383151615758277
trans	chr12_66194007_+	ENSG00000160796.18	0.00203979829093503	-14.1152263803575	238	1.2282647465856e-05	-0.279239612643039
trans	chr19_48238019_-	ENSG00000093010.15	0.00203982210640796	-8.34615340763999	70	0.000782739318173605	-0.392297755294834
trans	chr11_33263536_+	ENSG00000254470.3	0.00203982210640796	-14.1695109689199	57	0.00569694357505974	-0.361722051725013
trans	chr19_8541678_-	ENSG00000178607.16	0.00203995389421035	-5.25834677107995	103	0.000241414254656651	-0.354252966434701
trans	chr12_128962831_+	ENSG00000068400.13	0.00203995389421035	-4.70663373838337	102	0.000150015212414357	-0.36672343843273
trans	chr9_127773770_-	ENSG00000148841.17	0.00204001104211259	-10.6871397852807	52	0.00225943085286909	-0.414348748712495
trans	chr19_39333279_-	ENSG00000149532.16	0.00204014863728475	-4.93040470969473	70	0.00237607922335113	-0.357543646878727
trans	chr19_8540453_-	ENSG00000265727.2	0.00204067093852173	-8.72976165430972	80	6.73116558398671e-05	-0.430469603192003
trans	chr12_66194007_+	ENSG00000064601.20	0.00204083886266305	-2.57631541686834	238	1.03970616546704e-05	-0.281459976763875
trans	chr10_26761067_-	ENSG00000160654.11	0.002040967019706	-3.53383938132996	364	4.51003402793125e-07	-0.260791893386343
trans	chr3_14944604_-	ENSG00000171051.9	0.00204107328485457	58.407211980523	363	2.45193570353916e-07	0.26689091918436
trans	chr17_75386181_-	ENSG00000184730.11	0.00204114921722321	-19.9588712450612	68	0.000573363329274045	-0.40694825649436
trans	chr3_14944603_-	ENSG00000122694.16	0.00204114921722321	11.4071159203827	366	4.40664956157589e-07	0.260318865848664
trans	chrX_154070822_-	ENSG00000185033.14	0.00204114921722321	5.30941340805764	75	0.00270443241064901	0.341604118616228
trans	chr2_135774576_+	ENSG00000108064.11	0.00204114921722321	-4.40167805385586	92	1.89214458561379e-06	-0.473296258788837
trans	chr15_88641247_+	ENSG00000126934.14	0.00204114921722321	-15.3037716346649	61	0.00500057947706193	-0.354958559644633
trans	chr1_207769131_+	ENSG00000111252.11	0.00204114921722321	-3.06218541480326	368	5.58077046778697e-07	-0.257380434032656
trans	chr10_119107504_+	ENSG00000116514.17	0.00204114921722321	-9.86811963002542	63	0.00836578104652994	-0.329488332074024
trans	chr12_110017829_+	ENSG00000213654.10	0.00204114966105387	-43.4530094123973	58	0.0169672271646868	-0.312393970943283
trans	chr21_37375643_+	ENSG00000163519.14	0.00204115226680183	-2.84942299634491	348	1.73020107760085e-07	-0.275698198051357
trans	chr19_47364595_+	ENSG00000125910.6	0.00204115226680183	-13.8174718966982	89	0.000575336810457759	-0.357849775037544
trans	chr13_48239485_+	ENSG00000239665.8	0.00204115226680183	8.48910603630305	364	4.16101676753257e-07	0.261558750656282
trans	chr10_17217478_-	ENSG00000177674.16	0.00204115226680183	-11.7477619262587	87	0.00159065934503112	-0.333603119486976
trans	chr1_174440660_+	ENSG00000157601.14	0.00204115226680183	43.0182979477328	149	1.89463581195487e-05	0.342603750841148
trans	chr10_17217478_-	ENSG00000170348.9	0.00204118233185899	-17.5260205874771	87	3.70027112248001e-06	-0.473108643359442
trans	chr19_8541702_-	ENSG00000005844.19	0.00204132301363674	-17.3525670255768	103	0.000213627668701065	-0.357057459681137
trans	chr10_17686577_+	ENSG00000168028.14	0.00204152212479589	-30.0986659023083	293	9.64076766837521e-08	-0.305408299891507
trans	chr5_61365986_+	ENSG00000070476.15	0.00204156666947724	-5.52284307953723	121	4.38218527845576e-05	-0.36253036915698
trans	chr17_64783240_-	ENSG00000185883.12	0.00204173308615056	-13.0277830419369	50	0.021763443900838	-0.323878424128357
trans	chr3_63867811_+	ENSG00000099942.13	0.00204173308615056	5.32855661906727	93	4.03402332241266e-06	0.457428959387074
trans	chr5_91301300_-	ENSG00000102882.12	0.00204173308615056	1.84317495350504	362	6.28882120788392e-07	0.25829166775023
trans	chr9_220838_+	ENSG00000164574.16	0.00204173308615056	1.71685403193687	266	2.42588676223217e-07	0.310201440121705
trans	chr19_1033332_+	ENSG00000213654.10	0.0020419973025792	-36.7903838566233	63	0.0116217678874492	-0.316055684779258
trans	chr18_21665416_-	ENSG00000163516.14	0.0020419973025792	-12.7613671901236	99	7.45414139363019e-06	-0.433340508599958
trans	chr10_101801194_-	ENSG00000267554.1	0.0020419973025792	-6.79754909077706	62	2.74309123210433e-05	-0.505825747862943
trans	chr3_49319711_-	ENSG00000123405.14	0.00204225068189982	-60.5769400018412	54	0.00107495584382303	-0.432977494896104
trans	chr3_71578263_-	ENSG00000158825.6	0.00204225084022195	23.2933919865313	63	0.00708456212037049	0.336067149147657
trans	chr10_17687378_+	ENSG00000104447.13	0.0020422614232501	-2.6015041771482	364	3.02485381155128e-07	-0.264571368573225
trans	chr4_105185614_+	ENSG00000174885.13	0.00204228977988582	-7.91232287652935	134	0.000280584287441794	-0.308988357590432
trans	chr1_175999697_-	ENSG00000143409.15	0.00204230153858952	6.58827960448197	194	2.69417306920006e-06	0.329594882451845
trans	chr20_4009929_-	ENSG00000139631.19	0.00204238293420126	-13.0989196628132	51	0.00440383684371352	-0.39235672777446
trans	chr2_20251058_-	ENSG00000197081.16	0.00204238293420126	29.5207072296786	317	6.74005464600134e-08	0.297464730174871
trans	chr7_28051449_-	ENSG00000101307.16	0.00204238293420126	13.5508259709432	102	0.00195802946987865	0.303091202613511
trans	chr12_64629219_+	ENSG00000142765.18	0.00204238293420126	-10.1260853602135	127	0.000144073554769877	-0.331004088738646
trans	chr19_53823829_-	ENSG00000135926.15	0.00204238293420126	6.44738411588088	355	3.64193943040019e-07	0.266035901338282
trans	chr18_21665416_-	ENSG00000135870.12	0.00204252891060427	-8.914065515089	99	3.41276321142326e-05	-0.403742848515347
trans	chr11_72811704_-	ENSG00000278829.1	0.00204273210012518	1.93511621951732	357	1.91374874719907e-07	0.27137422574992
trans	chr17_8468883_+	ENSG00000103653.16	0.00204277557149402	28.3805384895811	62	0.00978220489727297	0.325724709224898
trans	chr11_33263536_+	ENSG00000235328.1	0.00204277557149402	-19.0031263732023	57	0.000370352922431205	-0.455500552769654
trans	chr17_59789940_+	ENSG00000116871.15	0.00204277557149402	-10.9576421497317	61	0.0101089416833514	-0.326979119930841
trans	chr4_184781814_-	ENSG00000197111.16	0.00204286081437696	-33.3823830890538	338	5.48321541502637e-07	-0.268410072355587
trans	chr6_36512728_-	ENSG00000267121.6	0.00204314257528321	-13.0685904209677	55	0.00241102346981027	-0.401031499870967
trans	chr9_355331_+	ENSG00000099308.10	0.0020431469224924	-5.70235138133517	111	0.000484833368872819	-0.325767261547356
trans	chr12_128962831_+	ENSG00000162889.11	0.0020431469224924	-5.68770987926281	102	0.000412857174869827	-0.343236764895654
trans	chr10_17686639_+	ENSG00000106733.21	0.0020431469224924	-1.2564122493224	352	2.14249073482444e-08	-0.292953634836845
trans	chr19_48238019_-	ENSG00000143409.15	0.0020431469224924	-12.3869768417562	70	0.00133127521556483	-0.376148263451991
trans	chr5_91301300_-	ENSG00000225313.5	0.00204332514194845	4.71933361611562	360	1.06834182415757e-06	0.253786358620574
trans	chr6_36512728_-	ENSG00000138107.13	0.00204355608346802	-8.83123937681141	55	0.00106642869428562	-0.429511721877561
trans	chr11_65777096_-	ENSG00000103148.17	0.00204355608346802	8.14493399346419	362	1.91056271789321e-06	0.247277155383999
trans	chr10_17686639_+	ENSG00000057663.16	0.00204355608346802	-0.921196286135546	352	5.3098800032425e-08	-0.284964695881585
trans	chr10_19838976_+	ENSG00000238741.1	0.00204361842523654	787.963793873168	69	5.21155657904706e-06	0.517761143740638
trans	chr12_64613677_+	ENSG00000111639.8	0.0020436400279119	-2.29769862034781	338	2.7484287568779e-07	-0.275178848237415
trans	chr16_12769047_-	ENSG00000160445.11	0.00204375183189119	-9.17936381640952	62	0.000186375557565089	-0.457320630589713
trans	chr19_10605874_+	ENSG00000002586.20	0.00204375183189119	-7.46125777759682	97	0.000409896158120789	-0.351805145815205
trans	chr19_10605874_+	ENSG00000002586.20_PAR_Y	0.00204375183189119	-7.46125777759682	97	0.000409896158120789	-0.351805145815205
trans	chr1_40046295_+	ENSG00000105374.10	0.00204375183189119	-22.5585061942749	60	0.00731695268300338	-0.342900100206889
trans	chr3_129801599_-	ENSG00000131626.19	0.00204389194794068	-5.06965282277611	125	1.8397237750087e-06	-0.41172287588776
trans	chr12_122512574_-	ENSG00000114650.20	0.00204396778285488	12.4873417487472	56	0.0010188493446202	0.427385148172747
trans	chr5_91295880_-	ENSG00000228315.12	0.00204402267325806	-6.70042541490974	76	0.00428034222078261	-0.324163183657645
trans	chr6_24885315_-	ENSG00000081791.9	0.00204419659592982	-3.73702518169949	310	6.72576116954729e-07	-0.277775698283325
trans	chr17_28947412_-	ENSG00000167491.17	0.00204456422942759	6.83895343254529	90	0.00153763133825305	0.329128706263953
trans	chr2_241319731_+	ENSG00000239998.6	0.00204473174973688	15.1146336561512	72	0.00182853137297705	0.361151412831898
trans	chr6_11376053_-	ENSG00000165178.9	0.00204475317741881	-29.9641752034363	80	7.70101480487403e-05	-0.427344656746148
trans	chr5_61365986_+	ENSG00000169718.18	0.00204477591189537	-4.1252353168554	121	1.56759665779013e-05	-0.381628897238257
trans	chr17_30816768_-	ENSG00000241860.7	0.00204477591189537	-62.0926454280728	52	0.00796933706794663	-0.364083293303379
trans	chr6_53292667_-	ENSG00000185591.10	0.00204477591189537	-6.61070190902132	250	5.75778868176158e-08	-0.334898087369454
trans	chr6_132814970_+	ENSG00000135077.9	0.00204519841472902	-1.37168145722452	357	1.3626651567531e-07	-0.274515321434895
trans	chr7_100855361_+	ENSG00000277452.1	0.00204519841472902	-9.38139931575956	109	0.000106125615228769	-0.362722549331662
trans	chr12_56160241_+	ENSG00000133812.16	0.00204519841472902	-2.30243110278611	191	2.31945166094089e-10	-0.438120308715784
trans	chr7_28743046_+	ENSG00000169220.18	0.00204519841472902	-16.1508715249279	71	0.00334004191316688	-0.343694241041557
trans	chr15_90013163_+	ENSG00000185324.22	0.00204519841472902	3.41597682418074	100	0.000488127204170051	0.342419650918755
trans	chr19_11926515_+	ENSG00000241860.7	0.00204519841472902	-74.3414422023511	49	0.00715329134005466	-0.379536257846456
trans	chr13_48239485_+	ENSG00000197548.12	0.00204519841472902	14.7546299454102	366	1.27797531134903e-06	0.249980098078325
trans	chr6_36512728_-	ENSG00000126882.13	0.00204521097920911	-7.10423889308636	55	0.00158597969015698	-0.415962818340057
trans	chr18_21665416_-	ENSG00000105220.17	0.00204522677121814	-6.56278845066422	100	0.000524369142975989	-0.340648659561922
trans	chr15_90013163_+	ENSG00000059145.19	0.00204525526510744	6.59016229807451	100	0.00137166639201676	0.315793359570972
trans	chr3_129801599_-	ENSG00000108179.14	0.00204525526510744	-4.95912656095838	125	8.70265261835605e-06	-0.386105491763063
trans	chr19_8541573_-	ENSG00000077454.16	0.00204525526510744	-32.8995015591861	51	0.0027449056377618	-0.410871665783923
trans	chr12_128902923_+	ENSG00000074370.18	0.00204534854377585	-14.0449693443204	125	0.000297255445392861	-0.318314518429232
trans	chr4_184781748_-	ENSG00000161091.13	0.00204582053172951	-2.0373724290408	363	5.19310494231202e-07	-0.259790493163385
trans	chr11_33263536_+	ENSG00000204054.14	0.00204586743484301	-11.2118257538799	57	0.00344958229798192	-0.381075997168746
trans	chr12_64613677_+	ENSG00000198258.11	0.00204603189208837	-17.30846372741	338	9.8228644491488e-07	-0.262548469432067
trans	chr13_28149190_+	ENSG00000186350.12	0.00204603189208837	-13.7857806548892	93	0.00149738025099395	-0.324675026699306
trans	chr17_19933156_-	ENSG00000184640.19	0.00204603189208837	-31.3344861887543	53	0.00970625553240804	-0.352168732234413
trans	chr10_101801194_-	ENSG00000172345.14	0.00204612894642976	-6.92576470861629	63	1.11055237904146e-05	-0.52269085069741
trans	chr14_21460885_-	ENSG00000113391.19	0.00204612894642976	-2.26997177985207	368	1.82361565804942e-07	-0.267854012994851
trans	chr4_139103034_-	ENSG00000198373.13	0.00204612894642976	-18.7307878224737	57	0.000875502943502176	-0.428771657137388
trans	chr17_59836999_+	ENSG00000203710.12	0.00204612894642976	-15.4315123747008	161	2.19163285779371e-06	-0.363171091977351
trans	chr17_28947026_-	ENSG00000011600.12	0.00204620034311678	-168.839376999498	59	0.000138536972857703	-0.476031549259959
trans	chr12_76447659_-	ENSG00000103187.8	0.00204626180006206	62.037265690537	81	0.000541819339020579	0.375991710006634
trans	chr10_5687565_+	ENSG00000106348.18	0.00204626180006206	17.8320784885038	81	0.0018020333954636	0.341598348355709
trans	chr16_28199695_-	ENSG00000146067.16	0.00204626180006206	-9.06843169769531	65	0.00744070153328746	-0.329057236437599
trans	chr16_23861358_+	ENSG00000143382.15	0.00204642392255288	-18.2002860850196	49	0.00521537100821669	-0.393009807788149
trans	chr4_184781748_-	ENSG00000134287.10	0.00204644851805638	-2.5181953491652	363	1.55431903927755e-07	-0.271105489379815
trans	chr20_4009929_-	ENSG00000109756.9	0.00204671865156989	-14.8186929718304	51	0.00172232824830761	-0.42816498198322
trans	chr5_91265418_-	ENSG00000146112.12	0.00204691762758224	-6.82169527404743	85	0.001504968526124	-0.339003970888454
trans	chr22_31637311_-	ENSG00000106617.15	0.00204706230598313	2.15997675544789	305	2.09036949422304e-07	0.291940902356445
trans	chr17_28947026_-	ENSG00000119408.17	0.00204745861204118	-10.9345525873639	59	0.000791879583412471	-0.425042949872532
trans	chr4_184781774_-	ENSG00000197694.18	0.00204748445614122	-6.61881716441774	341	4.04973806757549e-07	-0.270242568271345
trans	chr1_161062715_-	ENSG00000170638.10	0.00204748445614122	-6.830036874044	63	0.0112453416981759	-0.317427575956425
trans	chr14_21460885_-	ENSG00000089006.17	0.0020478151126342	-4.83163096658931	369	1.31195060376308e-07	-0.270498126326526
trans	chr2_101848070_+	ENSG00000072864.16	0.00204785327164188	-23.754109554306	87	0.000255286154329663	-0.382568416763247
trans	chr4_87353278_-	ENSG00000198837.10	0.00204811440587758	-20.1416223621521	57	0.00181198316480467	-0.404338429018532
trans	chr10_17686639_+	ENSG00000120686.12	0.00204811440587758	-1.85284195392601	351	5.08455282902842e-08	-0.285744023931573
trans	chr11_47365835_-	ENSG00000167548.16	0.00204813179441074	-10.0225678468621	113	0.000144426811874769	-0.350030560114547
trans	chr15_90013163_+	ENSG00000274963.1	0.00204852797998177	8.25826433493797	99	0.000301035538732306	0.355816609048651
trans	chr12_128902923_+	ENSG00000173020.11	0.00204852797998177	-27.1989620996441	124	0.000203901138458265	-0.327603937064664
trans	chr18_9601788_-	ENSG00000108179.14	0.0020489006429346	-7.95364862588809	57	0.000614439258957619	-0.440037581770067
trans	chr8_141185640_+	ENSG00000143382.15	0.0020492149226951	-8.90812116941781	95	0.00247797626820835	-0.306993449518572
trans	chr10_80475370_+	ENSG00000182095.14	0.00204926377845352	-16.4420186854452	64	0.0144558577020983	-0.30442218456563
trans	chrX_74201960_-	ENSG00000146826.17	0.00204926377845352	8.02892728229692	229	6.4429548100297e-07	0.321884369009245
trans	chr14_21460885_-	ENSG00000106052.13	0.00204939676746848	-7.62746506788909	369	2.03711410229878e-07	-0.266486131131645
trans	chr13_48239485_+	ENSG00000101152.11	0.00204953856633971	5.17480507264713	367	8.27609420465496e-07	0.253915766160698
trans	chr12_111433088_+	ENSG00000134686.18	0.00204983978861886	-23.2813854610116	54	0.00810352732196567	-0.356718405018009
trans	chr4_40444802_-	ENSG00000185883.12	0.00204983978861886	11.2860211310437	51	0.0145360347722655	0.34034510195391
trans	chr17_49831076_+	ENSG00000135956.9	0.00204983978861886	-8.29029332230527	54	0.00567284650119194	-0.371536770949494
trans	chr22_31637311_-	ENSG00000103226.19	0.00204983978861886	1.82484496615462	305	2.91425675758073e-07	0.288593337857104
trans	chr19_11926515_+	ENSG00000148841.17	0.00204983978861886	-13.1490191865608	49	0.00215759750592982	-0.42798485907382
trans	chr5_17240376_+	ENSG00000154451.14	0.00204987071090371	52.8504810920259	89	0.000155428117211136	0.390402450826304
trans	chr20_49710639_-	ENSG00000103313.13	0.00204987071090371	-24.061317656326	105	9.41577932342136e-05	-0.371800565583734
trans	chr1_65053790_-	ENSG00000270141.3	0.00204992019160905	-5.93322198028733	356	1.87802859007013e-07	-0.27191879544192
trans	chr15_89156685_+	ENSG00000087074.8	0.00204992019160905	-10.8647663874245	57	0.0106476684346065	-0.335844943776757
trans	chr17_29735862_-	ENSG00000118971.9	0.00204996813507928	-6.40588672508654	193	4.35346503016221e-06	-0.323815923025168
trans	chr6_132814970_+	ENSG00000116539.14	0.00205011721124854	-2.65303298700125	357	7.23900747761568e-09	-0.300153828646137
trans	chr5_50413659_-	ENSG00000142541.18	0.00205012211019799	196.292166367324	361	3.37677965318827e-07	0.264596816919074
trans	chr1_161062715_-	ENSG00000148841.17	0.00205012211019799	-8.90173571146875	63	0.00485713517885368	-0.350514477676243
trans	chr10_12400915_+	ENSG00000091592.16	0.00205012211019799	-7.07382316301148	230	2.52661500807737e-06	-0.304558577096606
trans	chr2_86561579_-	ENSG00000079277.22	0.00205012973141503	-18.4129254260995	81	0.00167316502943214	-0.343836190009214
trans	chr20_4009929_-	ENSG00000158941.16	0.00205014168474385	-10.7523177500994	51	0.00344588762785164	-0.402093201472502
trans	chr13_108298708_+	ENSG00000240065.8	0.0020502233161097	-53.300449474101	88	1.83232704933762e-06	-0.483438511991235
trans	chr5_146146913_-	ENSG00000125505.17	0.00205023557273378	21.7563581993222	97	0.000201128150584527	0.368846021601621
trans	chr12_66194007_+	ENSG00000168010.11	0.00205031145071832	-30.5338419530435	238	4.80369817224091e-06	-0.29150679763086
trans	chr19_10605874_+	ENSG00000120899.18	0.00205046831927732	-25.9176860888232	96	0.0015344458927098	-0.319027525322412
trans	chr5_91293666_-	ENSG00000061938.20	0.00205046831927732	-15.6499412788908	51	0.0105868671830688	-0.354978580007086
trans	chr10_87244716_-	ENSG00000130592.17	0.00205050606085955	132.759855785303	67	0.00221083956372128	0.367612741097757
trans	chr16_31123747_+	ENSG00000213654.10	0.00205068570099949	-63.4500899827499	50	0.0177952958405448	-0.333911023150011
trans	chr6_134182318_-	ENSG00000130592.17	0.00205068570099949	-163.10161766741	56	0.00420945265312599	-0.376749250997868
trans	chr14_73145942_+	ENSG00000005007.13	0.00205068570099949	-12.6858155865164	59	0.000769010408581395	-0.425969284602529
trans	chr11_67140106_+	ENSG00000090372.15	0.00205068570099949	-11.8487805043811	61	0.00523274480532604	-0.353227075698125
trans	chr22_31637311_-	ENSG00000143437.21	0.00205068570099949	1.72542847628482	304	4.66092538239298e-07	0.284237878653867
trans	chr19_1033332_+	ENSG00000153815.16	0.00205068570099949	-10.5079128795236	63	0.0072023055286098	-0.335420934898735
trans	chr20_49710639_-	ENSG00000277452.1	0.00205068570099949	-8.05758003206572	104	0.000198961843459743	-0.357024099694292
trans	chr5_172930000_+	ENSG00000051009.11	0.00205068570099949	-5.36876591281529	88	0.000639113781121526	-0.357013006696035
trans	chr5_131687243_-	ENSG00000184730.11	0.00205068570099949	-18.5831047033559	58	0.000229376157682412	-0.465743417518236
trans	chr5_17240376_+	ENSG00000123610.5	0.00205071098043632	9.29602550830201	89	1.55053474058089e-05	0.440629007617445
trans	chr10_17686574_+	ENSG00000163608.15	0.00205073021160585	-1.47356558120653	350	2.89975163339083e-08	-0.291114904570896
trans	chr10_17686516_+	ENSG00000214413.9	0.0020507515300859	-3.83863461013156	355	4.03726824040523e-08	-0.286228961771321
trans	chr18_63240128_-	ENSG00000123130.17	0.00205077001492602	7.26517499771047	72	0.00023192497097874	0.42088945311334
trans	chr19_8541086_-	ENSG00000077984.6	0.00205080830079777	-5.94720843859288	117	0.000334140888816366	-0.326035096765574
trans	chr19_39333534_-	ENSG00000100345.22	0.00205080830079777	37.8205834828929	342	7.26639981757422e-07	0.26408363952834
trans	chr3_12598643_-	ENSG00000171310.11	0.00205099530609587	-21.7200922363988	131	1.8535363035156e-05	-0.364637332199881
trans	chr17_29735862_-	ENSG00000168906.13	0.00205099575724213	-7.97928114379283	193	5.73506443361477e-07	-0.35068542876824
trans	chr12_64613677_+	ENSG00000197756.10	0.00205099575724213	-183.136964986676	338	7.05349761635191e-08	-0.287998956571448
trans	chr15_88641247_+	ENSG00000166825.15	0.00205116723771346	-26.7303806882337	61	0.00416119635243949	-0.361874956621333
trans	chr17_28947412_-	ENSG00000178927.18	0.00205120332427242	31.5707539924362	90	0.00170677629475415	0.326138196076014
trans	chr3_129801599_-	ENSG00000155463.14	0.0020512277855434	-7.68994728506981	125	1.29857162225929e-07	-0.451064747180844
trans	chr18_21665416_-	ENSG00000185000.12	0.00205123408153269	-5.46993538904393	99	0.000137279106298462	-0.37397001331437
trans	chr3_12598643_-	ENSG00000121966.7	0.00205123408153269	-35.7403736234748	131	1.268990857051e-06	-0.408564042264363
trans	chr6_132814970_+	ENSG00000114331.15	0.00205126090642739	-8.3007057683849	357	1.78437012977676e-08	-0.292541856331408
trans	chr18_9601788_-	ENSG00000131165.16	0.0020513665243954	-8.49260584987148	57	0.00906963853885454	-0.342683913832469
trans	chr19_8541702_-	ENSG00000142599.19	0.00205160362439234	-10.3114959211147	103	0.000228891040990051	-0.35547786258659
trans	chr12_64629219_+	ENSG00000125991.20	0.00205160362439234	-6.81154069855883	127	4.67477544260445e-05	-0.353057023588156
trans	chr4_101273543_-	ENSG00000157600.12	0.00205160362439234	18.5304527140661	115	0.000105488925537098	0.353692631320427
trans	chr17_49831076_+	ENSG00000241839.10	0.00205160362439234	-8.27933337462718	53	0.0260008461808195	-0.305719694326213
trans	chr22_31637311_-	ENSG00000171552.14	0.00205160646413292	17.1034843540829	304	3.02297511753264e-06	0.264117705787765
trans	chr11_65442678_+	ENSG00000125676.20	0.00205163536161143	-4.71673350754029	367	1.65364350346142e-07	-0.269103889845895
trans	chr16_28168699_-	ENSG00000225871.2	0.00205163536161143	-1.98712012905539	328	4.36927726510218e-07	-0.274623625883616
trans	chr5_91301104_-	ENSG00000184922.14	0.00205163536161143	-52.9250604527676	60	0.00508510246539665	-0.357183446483957
trans	chr1_161774963_+	ENSG00000038532.16	0.00205171834581813	-4.45619566251437	50	0.00534641090361362	-0.388156061154335
trans	chr10_17217478_-	ENSG00000270426.1	0.00205171834581813	-8.89211585768452	86	9.53779607696457e-06	-0.457392983435666
trans	chr17_29735862_-	ENSG00000172493.22	0.00205172747730494	-7.0769355019519	193	5.2801145090924e-06	-0.321120122134151
trans	chr1_45653316_-	ENSG00000119535.18	0.00205182734422633	328.882627383398	63	0.000383414273645217	0.433739347882993
trans	chr17_29735862_-	ENSG00000075415.13	0.00205183151311789	-19.4643605570372	193	7.01447163040873e-07	-0.34812572657056
trans	chr22_31637311_-	ENSG00000196396.10	0.00205183151311789	1.31622746116848	304	9.48019065226406e-07	0.27678494555437
trans	chr6_53292667_-	ENSG00000070540.13	0.00205183151311789	-4.57748412339728	251	1.37804334110944e-06	-0.299232593131629
trans	chr17_29719859_-	ENSG00000099995.19	0.00205190061258432	-20.1160860795713	50	0.0186910234280447	-0.331492039324389
trans	chr6_53292667_-	ENSG00000110395.7	0.00205196626232424	-4.04345904923766	251	3.90731034128751e-07	-0.313678360912348
trans	chr18_9601788_-	ENSG00000125447.18	0.00205223430942745	-7.76074043670994	57	0.00200577303405829	-0.400775524499598
trans	chr20_32097436_+	ENSG00000064601.20	0.00205233941374654	-4.40709025906137	99	0.000290316433168858	-0.356678970223251
trans	chr18_21665422_-	ENSG00000121060.18	0.00205239915197051	-20.7992206498696	120	0.000135958597030214	-0.341348958677199
trans	chr17_30816768_-	ENSG00000203879.12	0.00205247840428687	-14.7144454740847	53	0.00211194154077176	-0.413067855302095
trans	chr19_8541086_-	ENSG00000263740.2	0.00205258956597966	-119.896335371747	116	5.40123085716646e-05	-0.365762995400536
trans	chr17_28947026_-	ENSG00000163393.13	0.00205274977163685	-6.62601565914005	59	9.47430520979258e-05	-0.486159406640847
trans	chr10_101801194_-	ENSG00000228655.7	0.00205281320124164	-7.21795957068666	62	0.000341955057188955	-0.440308253023962
trans	chr12_128914709_+	ENSG00000197943.10	0.00205281320124164	-18.0572224035077	118	5.66910535579963e-05	-0.361851111543481
trans	chr12_122512574_-	ENSG00000240767.3	0.0020528570348984	11.9215589053501	55	0.0017121168956296	0.41328486948547
trans	chr5_169853225_+	ENSG00000054965.11	0.0020528570348984	-5.01099980051092	209	6.50782613111247e-07	-0.336113114399792
trans	chr14_61336874_+	ENSG00000182095.14	0.00205286299021623	6.36404977607127	200	6.24525894420214e-05	0.279180104118002
trans	chr3_63867811_+	ENSG00000169403.12	0.00205287702288179	19.7647538668983	93	5.6688876140605e-05	0.404942061335956
trans	chr5_91265418_-	ENSG00000185033.14	0.00205287890038476	-4.20888261247211	85	0.0011086922535764	-0.347784541023127
trans	chr11_67140106_+	ENSG00000078808.19	0.00205290646154102	-6.84337029034786	61	0.00592646430844416	-0.348428433975468
trans	chr6_11376053_-	ENSG00000022840.16	0.0020529404499589	-67.4550434358327	80	0.00077209444803516	-0.368432062856741
trans	chr16_3228705_-	ENSG00000103653.16	0.0020530111552986	21.6847647229503	79	0.00466050450215902	0.31522086642877
trans	chr15_52639843_-	ENSG00000055332.18	0.00205324742919681	10.6359315270906	103	5.05891211005413e-07	0.471250080315958
trans	chr10_17687378_+	ENSG00000196968.11	0.00205331592350928	-2.66884391339661	363	1.66247909481322e-07	-0.270488014626665
trans	chr12_66194007_+	ENSG00000099308.10	0.00205332189616347	-3.048106783743	238	8.60732352600805e-06	-0.283953935980939
trans	chr3_129801599_-	ENSG00000090581.10	0.00205335199619223	-5.59543557065227	125	4.82705662121688e-06	-0.396073784252062
trans	chr13_28152473_+	ENSG00000066336.12	0.00205348264493243	-17.0953394994269	94	0.00542724975158405	-0.28463906840426
trans	chr2_201053260_-	ENSG00000137959.16	0.00205348264493243	37.5993417869613	58	0.00720940366893872	0.349239960027618
trans	chr1_150996301_-	ENSG00000131165.16	0.00205353340386722	-10.953224552016	50	0.014023001017011	-0.345396255017874
trans	chr6_53292667_-	ENSG00000239665.8	0.00205362106193074	-7.44337977311674	250	4.96966552229053e-08	-0.336421776912934
trans	chr17_59789940_+	ENSG00000169203.16	0.00205362106193074	-11.6792204963894	61	0.000788925253663139	-0.418522057920687
trans	chr18_21665416_-	ENSG00000100926.15	0.00205362106193074	-3.48457484877545	100	6.91375246221668e-05	-0.387156544338752
trans	chr11_65323099_+	ENSG00000142327.13	0.00205379272155379	-18.2432334089818	57	0.0226454729426377	-0.301525053684421
trans	chr19_10605874_+	ENSG00000172725.14	0.0020540787033109	-8.27595673664355	96	0.00047984792181079	-0.349638935362396
trans	chr12_32578683_+	ENSG00000277978.1	0.00205424533012045	10.779963490025	50	0.00578871646198186	0.384833955752984
trans	chr3_121833216_-	ENSG00000100316.16	0.00205424533012045	-53.2255104893274	180	6.25531847314574e-08	-0.389970731499801
trans	chr20_3872420_+	ENSG00000187764.11	0.00205424533012045	-65.0535136800902	59	0.00480025069130716	-0.362337832993347
trans	chr11_65777096_-	ENSG00000005844.19	0.00205428291150216	11.7223873443752	362	1.17285990339303e-06	0.252176842837966
trans	chr18_21665416_-	ENSG00000176986.16	0.00205428291150216	-4.41103552000641	99	9.37607296892175e-05	-0.382413024730832
trans	chr3_12999732_-	ENSG00000235328.1	0.00205428291150216	9.02444667574979	367	6.3230721473631e-07	0.256521786503046
trans	chr14_92661553_+	ENSG00000033327.13	0.00205433573461507	-10.0410143445849	58	0.00519233751632322	-0.362310693031173
trans	chr14_91115493_+	ENSG00000227057.10	0.00205433573461507	2.13580047454542	310	3.48055573056819e-07	0.284543170017065
trans	chr10_96704683_-	ENSG00000175550.8	0.00205433573461507	-7.53956752417416	71	0.00259048650848669	-0.352243903211525
trans	chr12_51301606_-	ENSG00000051009.11	0.00205433573461507	-7.84263018933905	54	0.00463508866472982	-0.379642477622784
trans	chr16_28168699_-	ENSG00000275066.5	0.00205442344152575	-5.53240835500411	328	3.26126579119654e-07	-0.277525211438504
trans	chr16_3228705_-	ENSG00000018280.17	0.00205468603667962	34.7437526549341	79	0.00138696746923174	0.353665473344417
trans	chr6_132814970_+	ENSG00000158473.8	0.00205483732667766	-1.49441456349019	357	3.27782346953775e-07	-0.266314306971418
trans	chr18_21665109_-	ENSG00000030582.18	0.00205496403558986	-38.9010072073175	53	0.00182808074225482	-0.418287468385718
trans	chr10_17687220_+	ENSG00000100316.16	0.00205513137683907	-39.8263340267672	358	4.32836993946235e-07	-0.263300877102806
trans	chr13_28187166_+	ENSG00000152558.15	0.00205518103281045	42.7519453911708	59	7.75307456806558e-05	0.49137836952854
trans	chr7_139050459_-	ENSG00000173193.15	0.00205521731475725	-38.5593305481743	66	0.00511464601438262	-0.340753936302835
trans	chr10_17687378_+	ENSG00000092148.13	0.00205541545820752	-6.11406294194668	364	1.69460808755745e-07	-0.269951895886398
trans	chr4_139103034_-	ENSG00000088832.18	0.00205550777578136	-21.7990988900585	57	0.00187617892945967	-0.403121983290774
trans	chr10_101801194_-	ENSG00000075539.15	0.00205550777578136	-14.4765448863838	63	6.53807195297372e-07	-0.5793308800642
trans	chr12_64629843_+	ENSG00000171206.15	0.00205550777578136	-8.24895548580259	73	0.006309993255446	-0.316852817535603
trans	chr12_64629219_+	ENSG00000120733.14	0.00205556126900441	-9.06087225521099	127	7.39883133069773e-05	-0.344258969321547
trans	chr9_127773770_-	ENSG00000262246.6	0.00205556126900441	-24.0581569903095	51	0.0100907589555685	-0.357137777765976
trans	chr19_6841575_+	ENSG00000166987.15	0.00205556126900441	-10.1403796979024	51	0.0217554957726834	-0.320721149059326
trans	chr16_84602760_-	ENSG00000134809.9	0.00205556126900441	4.31042277787501	76	0.00116106033430834	0.365669265012058
trans	chr5_91301300_-	ENSG00000159202.18	0.0020559725744469	2.27046341701649	361	8.38089428004241e-07	0.255837698370909
trans	chr11_72811704_-	ENSG00000132507.18	0.00205634926035991	5.09787323162425	360	2.24158336834248e-07	0.268805467072833
trans	chr11_72811704_-	ENSG00000163349.22	0.00205634926035991	2.91373822159691	360	1.74372459540257e-07	0.271137284824418
trans	chr1_58686883_-	ENSG00000002549.12	0.00205634926035991	31.4186628353179	56	0.00271417536303862	0.393265323756784
trans	chr12_128962819_+	ENSG00000198804.2	0.00205634926035991	-165.810183872994	117	3.99905096132602e-05	-0.370137930829011
trans	chr22_31637311_-	ENSG00000108179.14	0.00205636650420364	1.99929311031868	305	7.36830887795649e-07	0.279011652379114
trans	chr11_47365835_-	ENSG00000114353.17	0.00205639222252441	-30.2114308857677	113	0.000654516758827047	-0.315857148150326
trans	chr1_45653316_-	ENSG00000102879.16	0.00205659664173895	109.314206756038	63	0.00132384167957781	0.395787582812964
trans	chr22_29977961_+	ENSG00000235576.1	0.00205659913128002	12.925304956035	102	1.57574391534813e-07	0.491329793308277
trans	chr12_64629219_+	ENSG00000174353.17	0.00205662889125228	-6.0494990943495	127	0.00013369739946727	-0.332520914474932
trans	chr6_24885315_-	ENSG00000184922.14	0.00205662889125228	-20.2363058972484	309	6.60907497652585e-07	-0.278392883393542
trans	chr17_29735862_-	ENSG00000173442.13	0.00205664585854234	-24.9040184511388	193	1.30905744070695e-05	-0.308074344709816
trans	chr20_49710639_-	ENSG00000177191.2	0.00205664585854234	-4.50101952749398	105	0.000130089429418134	-0.364819702288563
trans	chr2_101848070_+	ENSG00000064961.19	0.00205664585854234	-4.61409340790825	87	9.74169150726032e-05	-0.405558584190419
trans	chr1_175999697_-	ENSG00000160075.12	0.00205688133025012	7.93710588964696	194	2.35800874256056e-06	0.331395336812305
trans	chr10_12400915_+	ENSG00000287680.1	0.00205696549419186	-3.07410308544901	227	3.57982722334328e-07	-0.330140543063261
trans	chr11_65777096_-	ENSG00000092929.12	0.00205696549419186	7.19430531273984	362	9.95455066743009e-07	0.25380110773383
trans	chr6_24885315_-	ENSG00000172578.12	0.00205696549419186	-2.39705563433778	309	3.15491560747907e-07	-0.28598299469762
trans	chr12_64629843_+	ENSG00000241878.11	0.00205696549419186	-18.1085623268511	72	0.00152999897123192	-0.366774248100108
trans	chr18_9601788_-	ENSG00000166169.17	0.00205698851917943	-5.37104578645617	57	0.00290026903150923	-0.387507924861685
trans	chr3_63867811_+	ENSG00000028310.18	0.00205698851917943	4.06704357261432	93	5.17752889852744e-06	0.452828085656321
trans	chr13_41009007_-	ENSG00000182885.17	0.00205698851917943	16.1808743228487	118	0.000138567085033074	0.343713276079088
trans	chr4_184781677_-	ENSG00000166169.17	0.00205717951351372	-1.89589701977029	366	4.16315960557283e-07	-0.260858459793408
trans	chr17_30816768_-	ENSG00000108424.11	0.00205726370210887	-41.0245825905749	53	0.00291246225456637	-0.401140280672753
trans	chr12_56160241_+	ENSG00000160695.15	0.00205726370210887	-1.00654514678197	191	1.16917682664755e-11	-0.465423226541985
trans	chr9_355331_+	ENSG00000262246.6	0.0020577603576006	-14.4113035206755	111	0.000605789914109196	-0.320466885399738
trans	chr22_31637311_-	ENSG00000162722.9	0.0020577603576006	9.30947336986524	304	9.12949310036749e-07	0.277186165425897
trans	chr2_101848070_+	ENSG00000149091.15	0.0020578538556253	-15.2142144320108	87	0.00154752326346499	-0.334399886901934
trans	chr1_45653316_-	ENSG00000139631.19	0.0020578538556253	9.22333291973288	63	0.00250365949932693	0.374391134466511
trans	chr2_151275159_-	ENSG00000115267.8	0.0020578538556253	-13.9779102127776	63	0.00643945784143994	-0.339784270393473
trans	chr2_20251058_-	ENSG00000198019.13	0.0020578538556253	6.70630554889166	317	4.88712361769962e-07	0.278058757884109
trans	chr3_129801599_-	ENSG00000111913.20	0.0020578538556253	-44.3042464656612	125	3.16929360688996e-05	-0.363034862065188
trans	chr10_26761067_-	ENSG00000136143.16	0.00205803176587495	-1.58232541054693	364	1.98198862876712e-07	-0.268508793679724
trans	chr12_64629219_+	ENSG00000079805.18	0.00205834022175464	-28.1861238618939	127	0.000331918733571492	-0.313506380681645
trans	chr12_122512574_-	ENSG00000159314.11	0.00205834133377468	29.5170673314028	56	0.00189673488072535	0.406159558917417
trans	chr22_31637311_-	ENSG00000174943.11	0.00205845074152202	1.70970262489537	304	1.01465420091275e-06	0.276060300501486
trans	chr19_1033332_+	ENSG00000174943.11	0.00205845074152202	-6.86158249280173	63	0.00362881734879069	-0.36123916443867
trans	chr19_47310717_+	ENSG00000168071.22	0.00205848163978213	10.0916953927089	286	1.06562691881619e-06	0.283797411620478
trans	chr1_35828620_+	ENSG00000089639.11	0.00205852027583201	-16.6185030852021	85	0.00352054198958272	-0.313157770894148
trans	chr9_220838_+	ENSG00000117713.20	0.00205852027583201	2.88369776062594	266	2.05262305031054e-06	0.286358239011078
trans	chr2_203304404_+	ENSG00000135679.25	0.00205878530848123	-8.77889139668205	88	4.14632828095233e-06	-0.468551187630993
trans	chr5_91265418_-	ENSG00000186350.12	0.00205891079453574	-7.91199089318705	85	0.00103154557861109	-0.349820667952919
trans	chr16_31123747_+	ENSG00000167208.15	0.00205905857629154	-14.3574787168438	50	0.00898792378850181	-0.365814578982224
trans	chr10_26761067_-	ENSG00000113649.11	0.00205910243029539	-2.71007624682483	364	2.75305032910569e-07	-0.265453763241878
trans	chr15_89156685_+	ENSG00000204577.11	0.00205911902226457	-45.9358445008916	57	0.00214637538109761	-0.39837806235602
trans	chr17_42261082_-	ENSG00000165949.12	0.00205932092820987	259.224808212458	75	0.0122142080033162	0.288033080915617
trans	chr10_103107458_-	ENSG00000263069.6	0.00205951617461535	-7.95832784438484	51	0.00584908345783565	-0.380721161464999
trans	chr6_132814970_+	ENSG00000175166.17	0.00205960887166642	-3.43502471909528	357	1.65997607194853e-08	-0.29315983442591
trans	chr12_122512574_-	ENSG00000105063.19	0.00205969281112181	14.4030409423836	56	0.00200581709986718	0.40418065477202
trans	chr20_4001215_-	ENSG00000235328.1	0.00205969281112181	-19.3429817170883	60	0.00018942191137056	-0.463844670240595
trans	chr10_17687296_+	ENSG00000020922.13	0.00205970004918218	-1.60030042936672	357	2.29977492054683e-07	-0.269658076622247
trans	chr5_91295880_-	ENSG00000158825.6	0.00205974798440867	-12.8607231186244	77	0.0137116121069519	-0.27982339761532
trans	chr16_31123747_+	ENSG00000175489.10	0.00205974798440867	-29.7761767620856	50	0.0159097066047786	-0.339361375346826
trans	chr20_4009929_-	ENSG00000135596.18	0.00205977982127597	-13.2725664877529	51	0.00571101802808052	-0.381716488396167
trans	chr22_31637311_-	ENSG00000161204.11	0.00205978208567805	1.74676052604189	304	3.65303131463593e-07	0.286746411829384
trans	chr1_12200752_+	ENSG00000130985.17	0.00205995845355578	-6.48178354264186	145	2.62081891583314e-05	-0.341533294609797
trans	chr5_146146913_-	ENSG00000146112.12	0.00206034076495534	7.6942167095002	97	0.000153728835929046	0.375040664285896
trans	chr2_101848070_+	ENSG00000104973.19	0.00206037767657156	-10.407893037871	87	0.00338676423448049	-0.310831402842902
trans	chr6_26125804_+	ENSG00000266714.9	0.00206037767657156	4.0630562546939	252	2.9139622351817e-06	0.289708236492108
trans	chr19_8541702_-	ENSG00000044446.12	0.00206063520145047	-3.39321639414513	103	0.000138911418306983	-0.36672818364882
trans	chr8_55906540_+	ENSG00000175215.11	0.00206063520145047	-16.802312029112	128	0.000115805893028125	-0.334153421437559
trans	chr11_47365835_-	ENSG00000137076.21	0.00206101270876833	-30.6147827117685	113	0.000270834985319352	-0.336288595240934
trans	chr16_31123747_+	ENSG00000125910.6	0.00206101270876833	-51.8966421108597	50	0.00852350111329975	-0.368167161502418
trans	chr12_32578683_+	ENSG00000078808.19	0.00206101270876833	4.59158051136676	51	0.00704549742228249	0.372861954069446
trans	chr17_59932736_+	ENSG00000130813.18	0.00206106023638048	3.09213535587184	81	0.000150871505557531	0.408863558738525
trans	chr11_33282635_+	ENSG00000121716.20	0.00206106023638048	-11.528494658187	59	0.00266444852383349	-0.384180732612142
trans	chr22_17091557_+	ENSG00000185650.10	0.00206106023638048	-29.8432414858265	69	0.0119866259626359	-0.300924993294781
trans	chr12_110009185_+	ENSG00000185130.5	0.00206106023638048	7.44463677395474	135	0.000390633181120637	0.300912268379789
trans	chr16_28141771_-	ENSG00000121281.13	0.00206134649441696	13.6562255199235	329	8.9715864792979e-07	0.266944846128107
trans	chr2_224529428_-	ENSG00000116514.17	0.00206134649441696	4.38569708549655	72	0.00648738672120381	0.317992005346023
trans	chr10_17686639_+	ENSG00000238741.1	0.00206134649441696	-178.937423809622	350	1.95804314077142e-06	-0.251121825800959
trans	chr11_33130351_-	ENSG00000132530.17	0.00206140220547745	65.7175121169219	59	0.00293475461723866	0.380694985805252
trans	chr10_17217478_-	ENSG00000225963.8	0.0020614170229668	-11.6346645560615	86	0.000119261025968107	-0.40305528953395
trans	chr10_17686639_+	ENSG00000100632.11	0.0020614170229668	-3.98545643474804	352	1.46880077447328e-07	-0.275700863156871
trans	chr11_72811704_-	ENSG00000172046.19	0.00206145875619065	2.45153674054322	360	3.35930817118247e-07	0.265002480801931
trans	chr22_31637311_-	ENSG00000213614.10	0.00206165065379971	2.40492569586231	303	2.94045235891207e-07	0.289419797550021
trans	chr5_172151511_-	ENSG00000148660.20	0.00206165065379971	-12.6217624257136	84	0.000496517860290443	-0.371836285809626
trans	chr9_355331_+	ENSG00000163931.16	0.00206165065379971	-55.6566183834354	111	0.000446198327759937	-0.327719179219188
trans	chr17_28947026_-	ENSG00000167851.15	0.00206168794217534	-26.739342403616	59	0.00110441865705032	-0.414339049887248
trans	chr2_32299011_+	ENSG00000165949.12	0.00206168794217534	171.260758977888	66	0.021216318886622	0.283194551218065
trans	chr19_39333279_-	ENSG00000184922.14	0.00206178394540344	-24.1153096448755	70	0.0100510616231978	-0.305759128739098
trans	chr17_29719859_-	ENSG00000077150.20	0.00206195540591139	-9.46134766263607	50	0.00208527797636731	-0.425164280767062
trans	chr17_8468883_+	ENSG00000125503.13	0.00206197340197426	8.36443930798363	62	0.00893282335863487	0.329435499487944
trans	chr6_36512728_-	ENSG00000077984.6	0.0020620612686466	-11.0331218742604	55	0.00304199154042732	-0.392441910148046
trans	chr17_29735862_-	ENSG00000131504.17	0.0020620612686466	-10.102933409809	193	1.74881248398227e-05	-0.303779700493033
trans	chr5_91295958_-	ENSG00000167703.15	0.0020620612686466	-12.6810216484375	151	0.000186212104477247	-0.299588633468255
trans	chr10_26761067_-	ENSG00000091490.11	0.0020620747554981	-2.85464141781232	365	5.29195991082296e-07	-0.258916864047871
trans	chr19_8541702_-	ENSG00000072818.12	0.0020627517906635	-13.129691779705	103	0.00060584678870381	-0.332270065132104
trans	chr3_135016142_+	ENSG00000176623.12	0.00206278386094403	-4.42297803984052	73	0.00144633992426998	-0.366089890378842
trans	chr12_56160241_+	ENSG00000154760.14	0.0020630139110019	-1.31267283866538	191	3.2837358013624e-09	-0.411686203866999
trans	chr5_91301300_-	ENSG00000198876.13	0.0020630139110019	27.2518304091773	361	7.59154648308308e-07	0.256806416752978
trans	chrX_154071236_-	ENSG00000131042.15	0.00206315603291095	10.8926314230538	56	0.00167390618224577	0.410539649413626
trans	chr14_21460885_-	ENSG00000247556.6	0.00206315603291095	-4.58430456390635	366	3.19863934522925e-07	-0.263344792257754
trans	chr6_53293482_-	ENSG00000041357.16	0.00206323422930027	6.83140813671237	364	5.28661761180459e-07	0.259272119866035
trans	chr6_42037992_-	ENSG00000066336.12	0.00206323671390695	-20.4902698536405	50	0.0370279817929903	-0.29577452364032
trans	chr16_12763123_-	ENSG00000061938.20	0.00206331060368525	-12.0520112318077	55	0.0088248802544266	-0.349911520993924
trans	chr5_91301300_-	ENSG00000168675.19	0.00206333698307755	4.50557873252273	361	1.46415761024684e-07	0.272380628265654
trans	chr1_150996301_-	ENSG00000101307.16	0.00206342597377982	-34.8480565233241	51	0.025421308831666	-0.312809440350093
trans	chr11_118203365_-	ENSG00000236790.6	0.00206353067659968	-4.20917365017185	367	1.94604718842037e-07	-0.267610626400862
trans	chr18_21665109_-	ENSG00000129933.21	0.00206353710786235	-13.7974182285738	53	0.00379654935834485	-0.390966292491016
trans	chr3_129801599_-	ENSG00000131389.17	0.00206372973827448	-36.5189904770234	125	2.14697717369758e-06	-0.409269946436685
trans	chr17_59790716_+	ENSG00000161091.13	0.00206382133881206	-5.58451573620882	75	0.00255058289194128	-0.343506708047629
trans	chr2_197276166_-	ENSG00000262246.6	0.00206392811278686	-14.8078218130752	104	0.00110262117836998	-0.315555478937935
trans	chr12_128963385_+	ENSG00000132510.10	0.00206392811278686	-11.2957630295095	126	5.63743655124197e-05	-0.35082184066365
trans	chr12_128902923_+	ENSG00000087460.27	0.00206416472557619	-40.6896539657857	125	9.05381803153966e-05	-0.342904366118519
trans	chr11_65777096_-	ENSG00000108219.15	0.00206423719820014	4.26450508641371	362	1.33334155887765e-06	0.25089893017915
trans	chr12_64613827_+	ENSG00000197756.10	0.00206431420807826	-157.46303846812	310	1.18639048336196e-07	-0.295230882090532
trans	chr19_11926515_+	ENSG00000167703.15	0.00206431420807826	-32.859448544098	49	0.0076562500557629	-0.376565621116334
trans	chr18_21665416_-	ENSG00000143379.12	0.00206434813147645	-5.53407092010948	99	0.000332723504892527	-0.353423395002809
trans	chr12_128914709_+	ENSG00000035664.11	0.00206443346339936	-8.96541171819317	118	0.000125901604167188	-0.345712053022526
trans	chr10_87244716_-	ENSG00000235568.7	0.00206443346339936	18.5355292530734	66	0.001916813877484	0.375051673796141
trans	chr8_129952210_-	ENSG00000072110.15	0.00206453392349138	-17.6619826107392	115	0.000438666788870712	-0.322552650388876
trans	chr13_28149190_+	ENSG00000125447.18	0.00206453392349138	-5.42902915153958	93	0.000301606475617384	-0.366570111235098
trans	chr9_129914039_-	ENSG00000198876.13	0.00206459485185699	-99.8639019423985	52	0.000194241005165541	-0.494522214271986
trans	chr4_87353278_-	ENSG00000249138.1	0.00206459485185699	-16.7483369198664	56	0.000376783995995789	-0.458739303298578
trans	chr12_110682056_-	ENSG00000231925.12	0.00206478114300504	-22.1920178702976	50	0.00513258149608084	-0.389849125854814
trans	chr13_41012072_-	ENSG00000126247.11	0.00206578013621698	4.9747866908529	273	2.79208652376751e-06	0.279203933661286
trans	chr3_49322617_-	ENSG00000197081.16	0.00206582007489289	-28.7179060555539	235	3.19877740967426e-06	-0.298467741002468
trans	chr1_161774963_+	ENSG00000105063.19	0.00206589058092598	-8.96508042467659	50	0.014508356181475	-0.343780526431049
trans	chr10_101801194_-	ENSG00000188554.15	0.00206598759932474	-8.22256837150299	63	0.000149095821114475	-0.459955968422539
trans	chr6_36512728_-	ENSG00000167978.17	0.00206599882803274	-44.4564824904056	55	0.000151771423855283	-0.488986588653126
trans	chr13_32057731_+	ENSG00000233306.2	0.00206599882803274	6.85168970414142	59	6.20382391415033e-05	0.49708375726142
trans	chr19_8540447_-	ENSG00000128340.15	0.00206614214764521	-20.1234967528486	95	0.00379843776839509	-0.294253640627159
trans	chr2_101848070_+	ENSG00000108669.16	0.00206614214764521	-31.9403190496007	87	0.00028126702454174	-0.380159602221509
trans	chr8_55903832_+	ENSG00000142599.19	0.00206620849891422	-10.5859936686608	188	5.33487346140221e-06	-0.325038224407021
trans	chr16_29668252_+	ENSG00000182866.17	0.00206620849891422	-18.4064693440543	148	6.90001235040009e-07	-0.394706147257155
trans	chr3_129801599_-	ENSG00000171302.17	0.00206620849891422	-7.69146065369653	125	0.000167976195910449	-0.330379050437795
trans	chr12_122512574_-	ENSG00000127084.19	0.00206620849891422	28.3109123730925	56	0.00446154173034005	0.374496153004089
trans	chr14_91116797_+	ENSG00000205352.11	0.00206620849891422	-22.0983908507587	53	0.0116040472499488	-0.344233992117361
trans	chr16_28168699_-	ENSG00000179051.14	0.00206646493989539	-2.5394693027315	329	4.24505633408281e-07	-0.274506241909395
trans	chr7_99376819_+	ENSG00000160710.17	0.00206650069082409	41.0930795130178	138	4.08379275234985e-05	0.341776325002768
trans	chr4_152621914_-	ENSG00000221869.5	0.00206650069082409	-26.8808112425827	187	6.19004029572997e-06	-0.323745411297892
trans	chr1_40046295_+	ENSG00000189339.12	0.00206650069082409	-7.12514951219677	60	0.00871071295156632	-0.335821820170561
trans	chr14_34847967_-	ENSG00000139631.19	0.00206662106759513	-11.1359959611006	86	0.00188496594817534	-0.330487029144431
trans	chr10_101801194_-	ENSG00000173575.22	0.00206685528418139	-22.3647913455156	63	3.81149662474544e-06	-0.545311325173244
trans	chr19_8541702_-	ENSG00000125503.13	0.00206689041485832	-5.74541451742994	103	0.00162392048338038	-0.306755046396041
trans	chr3_197612763_-	ENSG00000059378.13	0.00206689041485832	19.0151193217437	98	0.000626067551118678	0.339512901370078
trans	chr13_28149190_+	ENSG00000133318.14	0.00206689041485832	-15.7582153960692	93	0.000810506276502721	-0.341414133950974
trans	chr2_143272444_+	ENSG00000182899.17	0.00206689041485832	-109.152962029683	369	1.41377968461637e-06	-0.247986771360421
trans	chr16_28141771_-	ENSG00000068400.13	0.00206689041485832	2.9386269484998	330	2.95309717472403e-07	0.277684488658707
trans	chr11_33263536_+	ENSG00000090372.15	0.00206689041485832	-12.6900392039718	57	0.0061004144296357	-0.358990228182475
trans	chr12_56160241_+	ENSG00000148399.13	0.00206689041485832	-1.17617294246173	191	2.04071547360564e-11	-0.460513005034728
trans	chr13_21497852_-	ENSG00000132530.17	0.00206689041485832	52.1885886250483	62	0.0029957486363227	0.370958128988085
trans	chr12_128895596_+	ENSG00000138035.15	0.00206689041485832	7.71123506274643	65	0.00197963957274884	0.3767393942797
trans	chr12_56160241_+	ENSG00000122359.18	0.00206689041485832	-5.18648149941359	191	3.9134471986224e-13	-0.493787417657406
trans	chr3_129801599_-	ENSG00000125651.14	0.00206703210474067	-3.74554111424199	125	1.13029706324936e-05	-0.38157782807265
trans	chr16_31123747_+	ENSG00000106348.18	0.00206706501376868	-36.2050604348879	50	0.0187042078190524	-0.331457174068269
trans	chr22_31637311_-	ENSG00000239653.1	0.00206717096354376	1.76847249262944	303	6.06577817068261e-07	0.28194661076915
trans	chr3_71108515_-	ENSG00000142669.15	0.00206720658957237	19.2978444394913	79	0.00714589134261307	0.300408722735153
trans	chr17_28947412_-	ENSG00000142669.15	0.00206758265765891	22.6908200972146	90	0.00383658552534064	0.301845813879188
trans	chr10_17687296_+	ENSG00000112297.18	0.00206758265765891	-2.30373584317124	356	1.70287623426896e-07	-0.272828859534546
trans	chr11_33282635_+	ENSG00000182095.14	0.00206759471355012	-19.08889222569	59	0.0136311846831305	-0.319523795673765
trans	chr6_36512728_-	ENSG00000135709.12	0.00206759471355012	-12.5762447081812	55	0.0172932574159666	-0.319839896497935
trans	chr22_31742495_-	ENSG00000134809.9	0.00206759471355012	5.00473307197052	59	0.00281619059950546	0.382187230325464
trans	chr17_29719859_-	ENSG00000141506.14	0.00206759471355012	-30.1064394361794	50	0.00264621890309126	-0.416183278334545
trans	chr11_72811704_-	ENSG00000140992.19	0.00206759471355012	2.62512285676498	360	2.11267785327227e-07	0.269357322002912
trans	chr11_47365835_-	ENSG00000172354.10	0.00206760930784152	-30.5236139844923	113	0.00038509034827222	-0.32830862666472
trans	chr5_91265418_-	ENSG00000163932.15	0.00206765719350288	-4.97142298422103	85	0.00314037589047732	-0.316765258109744
trans	chr17_29735862_-	ENSG00000125952.20	0.00206765832002412	-17.5118803537664	193	4.70703494363646e-06	-0.322728206065201
trans	chr4_184781814_-	ENSG00000089280.19	0.00206792277923443	-12.4805419564903	339	4.26907207287014e-07	-0.270496712791684
trans	chr19_10351474_-	ENSG00000137207.12	0.00206792277923443	-9.46962251809246	56	0.00644321674867455	-0.359885142283227
trans	chr17_28947026_-	ENSG00000069974.16	0.00206795379753636	-15.063197125047	59	0.00467129195190427	-0.363381586894417
trans	chr12_76447659_-	ENSG00000170638.10	0.00206795379753636	6.40052463962165	81	0.000473834292021661	0.379604027446175
trans	chr9_134906828_-	ENSG00000136147.18	0.00206795379753636	7.73319242507022	226	1.19611638725142e-07	0.343300191406349
trans	chr1_161062715_-	ENSG00000172932.16	0.00206806925997518	-28.5482593450421	63	0.00364029008450624	-0.361124958479903
trans	chr5_172151511_-	ENSG00000198888.2	0.00206815091765417	-21.7411246666248	84	0.000643956380850826	-0.364866113065571
trans	chr4_184781748_-	ENSG00000132323.9	0.00206815091765417	-1.44257690451097	363	1.9120227956486e-07	-0.269199398464759
trans	chr10_101801194_-	ENSG00000185728.17	0.00206817393260321	-7.2532240697863	63	2.36555815633867e-05	-0.505657582512618
trans	chr14_103681486_+	ENSG00000104880.18	0.00206827756625744	-5.91783636950716	167	4.14145920190862e-05	-0.311629141757313
trans	chr8_55905210_+	ENSG00000123384.14	0.00206827756625744	-8.66648211050696	66	8.98102520321444e-06	-0.516591169472771
trans	chr7_99376820_+	ENSG00000184922.14	0.00206841581560924	31.2357092570277	196	0.000126192968651905	0.270449954723038
trans	chr12_56160241_+	ENSG00000196510.12	0.00206841581560924	-1.72932957026252	191	4.17204601927202e-10	-0.432458242338478
trans	chr7_105006059_-	ENSG00000170638.10	0.00206841581560924	-4.45231514500474	138	0.000564636659232276	-0.289828311798492
trans	chr12_128902923_+	ENSG00000125447.18	0.00206841581560924	-5.5089533608363	124	4.96765602271415e-05	-0.355940939817511
trans	chr14_34847967_-	ENSG00000064687.13	0.00206845508399431	-16.3548795805061	86	0.000286798704128711	-0.381766306113516
trans	chr9_92980877_+	ENSG00000172432.19	0.00206845508399431	-6.82466117780699	88	1.91828127232072e-05	-0.438593131785788
trans	chr18_63240128_-	ENSG00000112343.11	0.00206853906560401	5.89430683260429	72	0.000108571549933792	0.440322444416885
trans	chr18_21665416_-	ENSG00000132405.19	0.00206853906560401	-10.9362894408184	99	0.000114043623622295	-0.378105156746244
trans	chr6_36544777_-	ENSG00000182866.17	0.00206854851837993	-14.5695762388906	184	5.30508193898385e-07	-0.359707199392641
trans	chr2_197276166_-	ENSG00000102858.13	0.00206860378572097	-6.13344224590077	104	0.000882992258469111	-0.321273359997832
trans	chr2_241319731_+	ENSG00000104419.17	0.00206860378572097	10.9807282950372	72	0.00107408911404932	0.37764697125841
trans	chr3_196916146_+	ENSG00000146067.16	0.00206876492037018	7.29080693166172	60	0.0110764993259797	0.325800471691396
trans	chr1_175999697_-	ENSG00000090316.16	0.00206893571672845	10.7520435234853	194	1.59991232198022e-06	0.336571227888879
trans	chr12_128902923_+	ENSG00000167491.17	0.00206919188734904	-7.01581833030485	124	0.00040036053453068	-0.313030052940588
trans	chr14_73145911_+	ENSG00000178685.14	0.00206920602120459	-19.664647086166	63	0.00598605932817479	-0.34259754567209
trans	chr13_48239485_+	ENSG00000131873.7	0.00206932139235929	4.47243522048249	366	6.51501204148281e-07	0.256574018487919
trans	chr10_26761067_-	ENSG00000104218.16	0.00206939662067161	-3.13741505408434	365	7.49400909812774e-09	-0.296690331120565
trans	chr7_17344890_+	ENSG00000111335.13	0.00206969769394892	13.0272881871	164	0.000296507010211495	0.279045224430713
trans	chr6_24885315_-	ENSG00000132522.16	0.00206978390458053	-3.01820394815139	309	3.3133896438881e-07	-0.285486849860815
trans	chrX_154070822_-	ENSG00000171700.14	0.00206981052773619	9.88429970842718	75	0.00467931107244816	0.323200514921297
trans	chr10_17217478_-	ENSG00000162924.15	0.00206981676102412	-4.39586912295788	87	3.41755269960984e-06	-0.474584178138096
trans	chr10_17687220_+	ENSG00000113593.12	0.00206998587960142	-3.44273288518016	357	1.46822443505845e-07	-0.273828641694804
trans	chr22_35660551_+	ENSG00000119655.11	0.00207010488308569	12.9627808079853	366	3.25132646464523e-07	0.263191400597413
trans	chr18_21665416_-	ENSG00000101493.11	0.0020701362029626	-9.9801863922494	100	0.000339434300042678	-0.351246404857777
trans	chr3_49320519_-	ENSG00000140678.17	0.00207016345123707	-34.7050750891835	87	0.000155596380110898	-0.394593419272504
trans	chr14_73447922_-	ENSG00000166888.12	0.00207019670003273	-61.5761924993372	52	0.00140039984518092	-0.431584553348794
trans	chr7_28743046_+	ENSG00000260528.5	0.00207053116584669	-88.570009656939	70	0.00274024927637483	-0.352791021752546
trans	chr22_42383505_-	ENSG00000105063.19	0.00207072876740999	-7.58632603075405	71	0.0069966826882402	-0.317387717604194
trans	chr17_59790716_+	ENSG00000175215.11	0.00207072876740999	-22.0220118793117	75	0.0029938279273458	-0.338273733283515
trans	chr1_40721691_+	ENSG00000142089.16	0.00207072876740999	19.6187259186351	90	0.00321240071799826	0.307344963399903
trans	chr16_12767755_-	ENSG00000130592.17	0.00207078806748647	-198.137063655614	59	0.0138620354926134	-0.318785229792883
trans	chr2_86561579_-	ENSG00000185033.14	0.00207080633811011	-9.22079697899127	81	0.00144428717893949	-0.348225229722753
trans	chr2_86561579_-	ENSG00000158062.20	0.00207080633811011	-6.64537310102057	81	0.00145932128562078	-0.347918289405445
trans	chr2_143272444_+	ENSG00000089220.5	0.00207080633811011	-4.9604941706243	370	2.23314679150852e-07	-0.265291469171439
trans	chr10_17687296_+	ENSG00000171453.20	0.00207080633811011	-1.49969921218978	356	3.96313162640105e-07	-0.26486439222292
trans	chr7_105373006_-	ENSG00000163682.17	0.00207080633811011	172.486144256384	59	0.000902556667761906	0.420875308055821
trans	chr11_66090543_+	ENSG00000175567.11	0.00207080633811011	-18.6537541765365	94	0.00127985494732301	-0.327343105198046
trans	chr15_89156685_+	ENSG00000175826.12	0.00207080633811011	-13.1145910517443	57	0.00354539065372067	-0.380048396709425
trans	chr10_101801194_-	ENSG00000117360.13	0.00207080633811011	-7.76106749740942	63	9.05420889888778e-05	-0.472990649487019
trans	chr17_29735862_-	ENSG00000156599.11	0.00207080633811011	-3.50027212217983	193	4.89276231352763e-06	-0.322187576346879
trans	chr3_63867811_+	ENSG00000112576.13	0.00207080633811011	23.6332050820034	93	0.000107921811339766	0.390715077605677
trans	chr6_36512728_-	ENSG00000137161.17	0.00207107328011258	-20.3174588026399	55	0.0188811210578546	-0.315694773594354
trans	chr1_45653316_-	ENSG00000101457.13	0.00207110796137039	6.14521815280287	63	0.000248333782635334	0.446058207577507
trans	chr14_21460885_-	ENSG00000130338.13	0.00207124651730327	-2.47211787346488	368	2.59234962232035e-07	-0.264608650442006
trans	chr2_191012196_-	ENSG00000100490.9	0.00207125344419795	6.64997003334802	115	0.000107126631387633	0.353372841398412
trans	chr11_86049683_-	ENSG00000168300.14	0.00207127300390805	16.8912207976787	197	1.18736848447445e-06	0.338009166398734
trans	chr18_21665416_-	ENSG00000108639.8	0.00207129088858858	-8.72581543769843	100	0.000428835748109594	-0.34559573494651
trans	chr6_132814970_+	ENSG00000230982.1	0.00207170280860641	-1.84805698985915	356	7.71494339720248e-08	-0.280069293513311
trans	chr11_72811704_-	ENSG00000135604.10	0.00207170280860641	2.00148697514869	360	1.98246410605269e-07	0.269948706645392
trans	chr2_197276166_-	ENSG00000175567.11	0.00207179429789695	-17.1904771987662	104	0.00139223092437932	-0.309429171882193
trans	chr16_3228705_-	ENSG00000072818.12	0.00207204047180088	14.6036384779042	79	0.0014496264872868	0.352345166826977
trans	chr17_30816768_-	ENSG00000119559.17	0.00207204047180088	-10.0328705560649	53	0.00442440002054216	-0.384946165321927
trans	chr17_28947026_-	ENSG00000113719.16	0.00207204047180088	-31.2645355063309	59	0.000533893988366335	-0.437289551695181
trans	chr20_4009929_-	ENSG00000149532.16	0.00207204047180088	-11.0665578964842	51	0.00353753999480599	-0.401064854406594
trans	chr22_43003414_-	ENSG00000188243.13	0.00207227790398615	23.4962851998834	52	7.99657179810596e-05	0.519274735589061
trans	chr10_26761067_-	ENSG00000107679.14	0.00207252670145458	-1.74398458421678	365	1.47954175493821e-07	-0.270835177986639
