## Supplementary Table 5 for "The Potential Regulation of A-to-I RNA editing on Genes in Parkinson’s Disease" (part 7 of 76)

Type	Editing	Gene	FDR	Beta	Num	P	R
trans	chr17_5572586_-	ENSG00000135114.12	0.00207282321958029	8.53066395016499	227	1.95203313618511e-05	0.279310914261143
trans	chr7_99376820_+	ENSG00000282572.2	0.00207284421240383	11.5121810331999	196	7.03763858323081e-05	0.280019218322339
trans	chr11_108229711_+	ENSG00000137076.21	0.00207284421240383	29.186923136735	148	2.75581874643015e-05	0.337345101215793
trans	chr3_129801599_-	ENSG00000171853.16	0.00207339567114727	-10.7186851553706	125	7.26839778169554e-05	-0.347230723927242
trans	chr22_31637311_-	ENSG00000054523.18	0.00207351858862305	1.46133915082492	305	1.9651777855649e-07	0.292558378713541
trans	chr1_235306738_-	ENSG00000214176.9	0.00207355822649483	-12.1618591172563	64	0.00315842312108203	-0.363441001489461
trans	chr22_31637311_-	ENSG00000168397.17	0.00207359415659106	2.37944765108578	304	2.62986833510826e-06	0.265673941648385
trans	chr13_50033004_-	ENSG00000125148.7	0.00207359415659106	39.4806112997767	73	0.00813597900603466	0.307498641117854
trans	chr3_63867811_+	ENSG00000256937.1	0.00207361576734042	7.48445532132475	93	0.000125320377648907	0.387317767811639
trans	chr12_56160241_+	ENSG00000116337.19	0.00207362989152489	-8.05580661427079	191	5.19605565381424e-14	-0.509485532983416
trans	chr5_91301300_-	ENSG00000068831.19	0.00207368346549087	9.88833786256667	362	4.9588684737367e-07	0.26058234198606
trans	chr2_86561579_-	ENSG00000105287.13	0.00207378868965362	-12.1787911272629	81	0.000297170338930866	-0.391860721981907
trans	chr10_87244716_-	ENSG00000197852.12	0.00207378868965362	17.3462000112305	67	0.000243804013385141	0.4339461152789
trans	chr14_102381126_+	ENSG00000135363.12	0.00207378868965362	12.3377399828645	51	0.00218566469835716	0.419437918734787
trans	chr19_8540447_-	ENSG00000114353.17	0.00207378868965362	-21.5623160899945	95	0.00270552836766832	-0.304418452695102
trans	chr19_8540530_-	ENSG00000254470.3	0.00207384687741255	-7.13317437412272	57	0.00998659219166622	-0.338595339096888
trans	chr1_150571407_-	ENSG00000008130.15	0.00207384687741255	43.3704088575554	301	1.41364542548853e-06	0.273805879058422
trans	chr3_63867811_+	ENSG00000142046.15	0.00207384687741255	7.22760963955122	93	0.000389723722524836	0.360243210013916
trans	chr19_10605874_+	ENSG00000173120.15	0.00207384687741255	-16.0426360576319	96	0.000260392019356253	-0.364574041446424
trans	chr17_59775584_+	ENSG00000198909.8	0.00207389100477449	-12.6247741071386	133	0.000175637635741356	-0.319749186173204
trans	chr19_57792787_+	ENSG00000099875.15	0.00207389100477449	-35.614141075928	73	0.0065693268490203	-0.315389592117377
trans	chr10_17217478_-	ENSG00000131503.21	0.00207390403711779	-28.6375612901881	87	1.01230893897431e-05	-0.453807300808309
trans	chr12_128914709_+	ENSG00000129933.21	0.00207399651638142	-10.0724894954643	118	0.000744757925181362	-0.306234246986371
trans	chr5_91301300_-	ENSG00000181090.21	0.00207413006966316	3.99892175706709	361	3.73150271881646e-07	0.263649651365698
trans	chr6_132814970_+	ENSG00000035681.9	0.00207413006966316	-2.58279737642355	358	1.13288878805162e-07	-0.275833311527591
trans	chr2_197276166_-	ENSG00000085514.16	0.00207413006966316	-10.6425781076306	104	0.00298845231163991	-0.288400131622608
trans	chr3_129801599_-	ENSG00000152291.14	0.00207413006966316	-19.4899413356575	125	8.86482066056595e-07	-0.423063144464597
trans	chr9_92980810_+	ENSG00000158195.11	0.00207415790001205	-7.78774299982558	135	0.000228768047878789	-0.312090949576761
trans	chr11_64738568_-	ENSG00000165406.16	0.00207415790001205	-25.0150624943984	282	2.90000062877657e-07	-0.299755344220323
trans	chr9_37133055_+	ENSG00000198858.10	0.00207453348832023	-97.7733397262021	61	0.00370964029566649	-0.366123927705102
trans	chr2_143272444_+	ENSG00000186468.13	0.00207456712199822	-225.940374034808	369	5.93674597036642e-07	-0.256449219528047
trans	chr17_59775584_+	ENSG00000140992.19	0.002074594919078	-6.29378534324111	133	1.28361837239656e-05	-0.368394369679408
trans	chr6_53292667_-	ENSG00000163393.13	0.00207463487429776	-2.94721510849846	250	5.19558409388022e-07	-0.311074456340046
trans	chr19_11926515_+	ENSG00000172757.13	0.00207504757259296	-110.649519116166	49	0.0216352256589439	-0.327451748968285
trans	chr19_14398414_+	ENSG00000275023.5	0.00207509565575199	-17.8805178551464	58	0.00802549655667039	-0.344851082322544
trans	chr10_17687322_+	ENSG00000273319.1	0.00207511767234206	-2.73290074903541	350	6.08110517184482e-08	-0.284530767331484
trans	chr12_56160241_+	ENSG00000161970.15	0.00207575163399759	78.1479325469616	191	0.000114601881015272	0.275499003865789
trans	chr15_88641247_+	ENSG00000166987.15	0.00207592622177064	-22.0662717708518	61	0.00690899993006209	-0.34241427513373
trans	chr1_45656023_-	ENSG00000225190.11	0.00207613962123169	-16.0730599669804	55	0.00558611521702423	-0.368857008682869
trans	chr5_172151511_-	ENSG00000110717.13	0.00207617861066167	-6.34659266114036	84	0.00128846304006377	-0.345468662631986
trans	chr6_53292667_-	ENSG00000105339.11	0.00207623193084417	-45.7918780110129	251	9.06307911896689e-07	-0.304121723515962
trans	chr2_230512895_+	ENSG00000132530.17	0.00207623778926765	29.0430999120566	297	3.26205905891103e-06	0.266261248473333
trans	chr15_90013163_+	ENSG00000238227.8	0.00207623778926765	3.45005630065936	99	0.000375248563912863	0.350522173462291
trans	chr13_28149190_+	ENSG00000170956.17	0.00207623778926765	-10.4489078293909	93	0.00133261960359893	-0.327926640894999
trans	chr19_47310717_+	ENSG00000171298.13	0.00207629428922533	3.40072439528212	286	4.17217766156057e-07	0.293910670557205
trans	chr22_17113334_+	ENSG00000226312.7	0.00207654455555511	-27.1997517376938	112	0.000481837359177739	-0.324503595086202
trans	chr12_110017829_+	ENSG00000008516.17	0.00207661151207876	-53.8056485661584	59	0.0068640204996909	-0.348306406494847
trans	chr9_220838_+	ENSG00000241973.11	0.00207661151207876	3.17927945675185	265	4.51418259495259e-07	0.304034975612044
trans	chr11_48070315_+	ENSG00000168961.17	0.00207661151207876	-16.8937726615706	67	0.00359846226771036	-0.350899472866138
trans	chr9_134906827_-	ENSG00000126262.5	0.00207661151207876	9.92903179838096	313	1.31128573067514e-06	0.26946516668718
trans	chr17_30816768_-	ENSG00000159842.15	0.00207668030730837	-21.7559233742751	53	0.00473399662621831	-0.382250071066599
trans	chr9_127773770_-	ENSG00000135363.12	0.00207675093747663	-18.2416178888778	52	0.000857998607774203	-0.448351695947382
trans	chr20_3999718_-	ENSG00000099875.15	0.00207675093747663	-27.4216307703846	63	0.0105757103502971	-0.319969519843451
trans	chr22_31637311_-	ENSG00000124702.18	0.00207675093747663	1.57307574906381	304	5.96980268015355e-07	0.281664450726456
trans	chr9_127772432_-	ENSG00000018280.17	0.00207675093747663	-53.194709465835	66	0.00135247952782435	-0.386400628568055
trans	chr19_48238019_-	ENSG00000104731.14	0.00207675721341346	-14.6009590823172	70	0.000136963388750386	-0.440227830052523
trans	chr12_32578683_+	ENSG00000087266.17	0.00207676279434275	16.9004030659658	51	0.0106848378322142	0.354562531169841
trans	chr20_4009929_-	ENSG00000162413.16	0.00207697755354995	-12.1191425727657	51	0.00879699745908809	-0.363233103076027
trans	chr12_47217853_+	ENSG00000070731.11	0.00207707570533961	5.38808465986948	73	3.86850955113983e-05	0.462067224059698
trans	chr11_72811704_-	ENSG00000170445.16	0.00207707570533961	1.83135055539984	360	3.20634604865473e-07	0.26544358775141
trans	chr1_65033670_-	ENSG00000135114.12	0.00207712519852853	11.4168152223375	105	0.00354149674041098	0.282177155242897
trans	chr5_91301300_-	ENSG00000163932.15	0.00207712519852853	3.46784436499099	361	1.02716497806889e-06	0.253833061227452
trans	chr12_79909698_-	ENSG00000125148.7	0.00207712519852853	48.7254771291838	120	0.000998115570724477	0.296740285282056
trans	chr6_166939194_-	ENSG00000137959.16	0.00207712519852853	21.803707880305	105	0.000954002223693248	0.317815587277941
trans	chr10_17686574_+	ENSG00000128915.12	0.00207718156832459	-1.30983908362383	350	8.27855063287641e-10	-0.320613374848004
trans	chr3_63867811_+	ENSG00000197081.16	0.00207729271896906	41.9502575845463	93	4.44731473123104e-05	0.410142127761835
trans	chr19_8540453_-	ENSG00000204463.13	0.00207744985358386	-9.80606533048378	80	0.000201471066407875	-0.404080587956502
trans	chr22_31637311_-	ENSG00000138964.17	0.00207753706505565	8.17176236110157	304	1.51892003503429e-06	0.271712925051488
trans	chr1_40046295_+	ENSG00000197746.14	0.00207753706505565	-93.3256493494574	60	0.00355350259051837	-0.370654504713639
trans	chr10_17217478_-	ENSG00000067560.13	0.00207755963741652	-53.3391491571153	87	1.354748126522e-05	-0.447993306621813
trans	chr8_30679066_-	ENSG00000269900.3	0.00207772294405101	-2433.45817394103	336	1.17526799858668e-07	-0.284074831691703
trans	chr16_31123108_+	ENSG00000122643.22	0.00207772294405101	9.75952147718153	75	4.26983363320896e-07	0.545098901468071
trans	chr5_172151511_-	ENSG00000180304.14	0.00207772294405101	-25.1866262855424	84	0.000707715171463429	-0.362296098105717
trans	chr19_14398414_+	ENSG00000103653.16	0.00207774076923933	-48.4191091336058	58	0.0129741810788664	-0.32441399053694
trans	chr15_90013163_+	ENSG00000132694.19	0.00207774973487453	4.23731912419083	100	0.000563892373651665	0.338841036006104
trans	chr1_40046295_+	ENSG00000172432.19	0.00207781065274217	-7.64448400104448	60	0.00251677262385291	-0.383109853065633
trans	chr14_103681486_+	ENSG00000153560.12	0.00207788296457298	-3.9393115587519	167	2.06466681160098e-06	-0.357786731801067
trans	chr12_128962831_+	ENSG00000103187.8	0.0020781285241512	-44.2014637728459	102	0.00113138732483459	-0.317869931401917
trans	chr16_28199695_-	ENSG00000177989.13	0.00207814290867016	-9.81132832602758	65	0.00219755933713506	-0.373227755319217
trans	chr1_175999697_-	ENSG00000125505.17	0.00207814290867016	28.4373506827841	194	2.29602405852723e-05	0.298933083598026
trans	chr19_8541702_-	ENSG00000142669.15	0.00207832290753697	-16.6597323119961	103	0.00367038188221617	-0.283809129197615
trans	chr19_48238019_-	ENSG00000132635.17	0.00207842492107149	-4.49510982271053	70	7.94418045349827e-05	-0.453853313357395
trans	chr17_29735862_-	ENSG00000248019.3	0.00207849038364478	-7.92194666422765	192	9.32165663696392e-07	-0.345323453208902
trans	chr7_29229776_+	ENSG00000107201.10	0.00207851469072348	13.4074920136209	51	0.00669807303424301	0.375016138451159
trans	chr19_10605874_+	ENSG00000176463.14	0.00207856550758982	-9.75585632443827	96	0.000509717643779873	-0.348123044924123
trans	chr14_73449130_-	ENSG00000033178.13	0.00207858249726944	-3.24865671569608	224	3.1530927729109e-07	-0.333718347868284
trans	chr1_8412456_-	ENSG00000144320.14	0.00207858249726944	-2.03228561690322	293	4.88985789296859e-07	-0.28883699924492
trans	chr17_29735862_-	ENSG00000246334.2	0.00207858249726944	-5.57516436715063	192	6.68257141068635e-06	-0.318587337118827
trans	chr14_21460885_-	ENSG00000117091.10	0.00207858249726944	-22.5195340855893	368	4.01591274196008e-07	-0.260508964752649
trans	chr1_40046295_+	ENSG00000103653.16	0.00207858249726944	-34.254883336005	60	0.00910878176582357	-0.333982014319984
trans	chr19_1033332_+	ENSG00000114353.17	0.00207860696194491	-48.703849362329	63	0.00782602984043047	-0.332144443449784
trans	chr2_201061349_-	ENSG00000247982.6	0.00207861660159161	10.2053844551243	250	5.69880188630666e-06	0.282510713477099
trans	chr2_101848070_+	ENSG00000177272.9	0.00207869291872585	-6.72292405661864	87	4.88009347721332e-05	-0.421080758329942
trans	chr16_3228705_-	ENSG00000107263.18	0.00207870763713233	5.27785195909864	79	0.0050755543425279	0.312322413620309
trans	chr1_155474579_-	ENSG00000185236.12	0.00207881923582862	9.80447607356675	72	0.00161197037389044	0.365138242847449
trans	chr8_55906540_+	ENSG00000147065.17	0.00207892306953357	-21.5305907907443	128	0.000153303738373236	-0.328495570197302
trans	chr9_120614144_-	ENSG00000103196.12	0.00207898007218603	-15.9308709456069	52	0.000890605912525	-0.447104641657088
trans	chr18_21665416_-	ENSG00000151948.12	0.00207898007218603	-8.38781672710018	99	0.00074543594182686	-0.333410745498996
trans	chr16_12767755_-	ENSG00000030582.18	0.00207898007218603	-50.7309085419031	59	0.00366728032247303	-0.372510765343546
trans	chr18_21665109_-	ENSG00000237094.12	0.00207898007218603	-79.5319491033744	53	0.00490831189377178	-0.380799497708528
trans	chr11_48009511_+	ENSG00000168010.11	0.00207898007218603	-84.8324522608253	50	0.00517539988723121	-0.389505220217222
trans	chr16_12663342_-	ENSG00000109270.13	0.00207901992280987	-4.35772282883691	321	3.35782716930685e-07	-0.280145705705092
trans	chr9_120614144_-	ENSG00000134830.6	0.00207901992280987	-19.2895332507696	52	0.00271255342983669	-0.407518222906319
trans	chr16_11550362_-	ENSG00000198858.10	0.00207906040765105	-107.889213077004	52	0.000475709243807974	-0.467467918336833
trans	chr13_21375012_-	ENSG00000115267.8	0.00207906040765105	5.09898048041238	363	4.93472648564969e-07	0.26027998733802
trans	chr9_220838_+	ENSG00000047056.16	0.00207908036056137	1.49628080983485	267	3.45437631040682e-07	0.305847782709361
trans	chr17_19933156_-	ENSG00000169692.13	0.00207908036056137	-5.87891922294253	53	0.00782359158731569	-0.361497660012303
trans	chr3_12999732_-	ENSG00000099942.13	0.00207910718875874	4.23112469491318	370	5.2215195979666e-07	0.257337141362689
trans	chr6_38560811_-	ENSG00000156587.16	0.00207925940859751	17.4774688555444	200	2.43596347667035e-05	0.293678402368403
trans	chr5_39212277_-	ENSG00000248571.1	0.00207925940859751	-4.49733004660537	148	8.81779026311986e-06	-0.356279336334033
trans	chr7_105365957_-	ENSG00000135114.12	0.00207927120807795	-16.5090647725922	54	0.0357731661531461	-0.286391933890055
trans	chr22_43012928_-	ENSG00000184357.5	0.00207928029649621	13.6882391154385	92	0.00184523534862089	0.320439366862417
trans	chr10_17687404_+	ENSG00000172543.8	0.00207928181698042	7.27919541023268	171	9.84440644445356e-07	0.364053715355832
trans	chr19_10807190_+	ENSG00000116871.15	0.00207928181698042	-10.5144275422659	52	0.0050859087485745	-0.382886191175054
trans	chr4_184781748_-	ENSG00000132359.15	0.00207939086177426	-2.56413378227906	363	2.65040639153748e-07	-0.266164008281951
trans	chr7_28742827_+	ENSG00000100985.7	0.00207950837499139	-9.57593504436465	73	0.00433600674896172	-0.330155917992202
trans	chr17_59772091_+	ENSG00000134686.18	0.00207950837499139	-17.8729636858829	85	0.00205451955315444	-0.3297923201487
trans	chr10_101801194_-	ENSG00000286242.1	0.00207985379601651	-3.70198840079146	62	6.52307121582839e-05	-0.484794712198977
trans	chr19_8540453_-	ENSG00000129667.13	0.00207985379601651	-7.01232863482964	80	0.00184279192592919	-0.342978758854722
trans	chr16_31123747_+	ENSG00000120913.23	0.00207985379601651	-14.985077187062	50	0.0184033557138418	-0.332257993078105
trans	chr14_21460855_-	ENSG00000111331.13	0.00207985379601651	12.1321658630258	364	6.80786190354403e-07	0.256832968626502
trans	chr10_119107504_+	ENSG00000166925.9	0.00207987293668943	-15.2140142383686	63	0.0111902519530201	-0.317631675313846
trans	chr12_128900736_+	ENSG00000185130.5	0.00207987293668943	9.974528698354	113	0.00059736067383491	0.31804046923953
trans	chr10_101801194_-	ENSG00000114738.11	0.00207987293668943	-9.97730833106122	63	0.00122920518990958	-0.398188423323684
trans	chr19_8540530_-	ENSG00000127084.19	0.00207987293668943	-12.7609647279546	58	0.0115005440892424	-0.329668979671214
trans	chr12_47217853_+	ENSG00000168071.22	0.00207987293668943	16.8358848864629	72	0.000139291799651947	0.434071481009891
trans	chr12_64629219_+	ENSG00000104894.12	0.00207987293668943	-30.533483938521	127	0.000150095674417383	-0.33016974324292
trans	chr13_28149190_+	ENSG00000126822.17	0.00207987293668943	-15.8969617946784	93	0.00190734042306562	-0.317809354795962
trans	chr22_17113334_+	ENSG00000167323.11	0.00207987293668943	-5.56426873933139	113	0.000256269015366684	-0.337522624740384
trans	chr19_48238019_-	ENSG00000131378.14	0.00207994219243424	-7.65867279050693	70	0.000241385651909751	-0.425413814464568
trans	chr2_86561579_-	ENSG00000100368.14	0.00208004008890826	-28.0333012829252	81	0.000838692209363585	-0.363922770620441
trans	chr12_128963385_+	ENSG00000185359.14	0.00208012517795555	-11.6015522264724	126	2.40741056322887e-05	-0.366704295953395
trans	chr10_17217478_-	ENSG00000166974.13	0.0020802506056606	-6.4578349357886	87	6.65273902385574e-06	-0.46200103749469
trans	chr19_8540475_-	ENSG00000162551.14	0.00208025866799814	-4.67396830591471	126	0.000645136448619591	-0.299916148793295
trans	chr3_63867811_+	ENSG00000196365.12	0.00208039274511888	3.48910838462698	93	2.03303690198804e-05	0.426353097904815
trans	chr17_28947026_-	ENSG00000105851.11	0.00208056401947657	-10.9045379208053	59	0.000334551997274757	-0.451239405817589
trans	chr2_37104126_-	ENSG00000173193.15	0.00208056401947657	-47.7117694489357	67	0.000957862165664363	-0.394411210418461
trans	chr8_52710016_-	ENSG00000167470.12	0.00208056401947657	-19.1640871103281	58	0.02319154605209	-0.297784612160297
trans	chr6_24885315_-	ENSG00000110651.12	0.00208059321874266	-4.03009078003	310	7.03729887147568e-07	-0.27730385876012
trans	chr11_65777096_-	ENSG00000196663.16	0.00208059321874266	3.64310110058582	361	6.08997913114851e-07	0.258950760120641
trans	chr10_19823465_+	ENSG00000105063.19	0.00208072107475076	-7.78854737246021	85	0.00374718059357558	-0.311169601534906
trans	chr1_207769131_+	ENSG00000072518.21	0.00208072107475076	-4.31902425911094	369	6.65373693748549e-07	-0.255354271401632
trans	chr9_220838_+	ENSG00000185710.9	0.00208073764864212	9.11915693747204	266	8.94176243830686e-07	0.295892641681919
trans	chr15_50357447_+	ENSG00000125818.18	0.00208075430724372	40.6784327739628	96	0.000231373552020436	0.36737878995862
trans	chr2_101848070_+	ENSG00000105568.18	0.00208083193521448	-7.74356796153506	87	0.000259341151734943	-0.382177998298033
trans	chr2_197276166_-	ENSG00000179912.20	0.00208086649304224	-5.5804537931251	104	0.000853265046448903	-0.322145067700184
trans	chr10_17217478_-	ENSG00000169871.13	0.00208102906628801	-7.65539187500021	87	0.000551751937854403	-0.362878488055007
trans	chr2_135774576_+	ENSG00000153283.13	0.00208102906628801	-9.26928585955723	92	4.5577985726653e-06	-0.45743685364792
trans	chr7_100031347_+	ENSG00000124256.15	0.0020811805649166	-12.5836110521579	55	0.0169721381805631	-0.32071734541161
trans	chr15_34333368_-	ENSG00000143382.15	0.0020811805649166	-10.7456534614546	108	0.00162534740265313	-0.299720311005171
trans	chr13_41012072_-	ENSG00000167615.17	0.0020811805649166	7.70438272378218	273	1.66090937097086e-06	0.285217954823807
trans	chr20_49710639_-	ENSG00000180448.10	0.0020811805649166	-35.7548195894603	105	0.000316895208441854	-0.344720271357686
trans	chr4_139103034_-	ENSG00000120733.14	0.00208124632518165	-14.904700470759	57	0.00209174191577921	-0.399292515563687
trans	chr5_91301300_-	ENSG00000160883.11	0.00208124880598644	7.22740193792165	361	1.17469625336112e-06	0.252501291790417
trans	chr16_28168699_-	ENSG00000104365.16	0.00208132814980787	-7.10031552633157	330	4.78583436343086e-07	-0.272908347956803
trans	chr12_122512574_-	ENSG00000260528.5	0.00208138622683332	117.667585542348	55	0.00796587222441856	0.354251703871723
trans	chr9_131270180_-	ENSG00000153064.12	0.00208144002124876	6.13764115293458	84	0.00142873515495315	0.342471048031315
trans	chr1_58686883_-	ENSG00000138646.9	0.00208146102119764	21.1256001558412	56	0.00640768329042228	0.360109942535724
trans	chr4_87353278_-	ENSG00000108424.11	0.00208146102119764	-48.2720282713545	57	0.00205079861131066	-0.399991890721401
trans	chr12_56160241_+	ENSG00000138668.19	0.00208176586752775	-4.86387168940751	191	2.286266362522e-11	-0.459501723976113
trans	chr11_46022988_-	ENSG00000130813.18	0.00208179743387004	-6.4704793912589	74	0.00128137613963033	-0.367401913949929
trans	chr19_52703380_-	ENSG00000105514.8	0.00208179743387004	6.19118492387694	101	0.000349818390756693	0.348853893510117
trans	chr19_8541702_-	ENSG00000134686.18	0.00208179743387004	-12.1238851362585	103	0.00170879199458155	-0.305374156826677
trans	chr1_150741792_-	ENSG00000061938.20	0.00208249362542437	-11.3341950897324	61	0.00457206709666558	-0.358349351232303
trans	chr10_17687378_+	ENSG00000113263.13	0.00208249362542437	-9.28679617934607	363	2.35309712171018e-07	-0.267274312409518
trans	chr16_69652331_+	ENSG00000101307.16	0.00208258092051612	-20.3010911575448	81	0.00588134072490485	-0.303499054209119
trans	chr16_12763123_-	ENSG00000197405.8	0.00208258092051612	-21.9078550034947	55	0.0147226717362628	-0.327295520066395
trans	chr12_128902923_+	ENSG00000068400.13	0.00208275031076658	-5.37321103524052	125	5.47894587448888e-05	-0.352706335969469
trans	chr12_47217716_+	ENSG00000237094.12	0.00208289911481374	53.0822975094239	63	0.00210656397648973	0.380331610921852
trans	chr9_85561946_-	ENSG00000241839.10	0.00208297817672176	-7.72401639362251	85	0.00544017622968617	-0.299002318103899
trans	chr19_8540453_-	ENSG00000063244.13	0.00208324167095248	-6.96084122655462	80	0.00174189758871455	-0.344691087898799
trans	chr1_27881340_+	ENSG00000171608.16	0.00208324167095248	-18.7309737282764	87	0.000339618293960466	-0.375420388706785
trans	chr6_26125804_+	ENSG00000137841.12	0.00208324167095248	8.92764269246097	253	1.26705003210775e-06	0.299074180859783
trans	chr6_53292667_-	ENSG00000158470.5	0.00208326691640198	-4.47347146629607	250	5.45521013063672e-07	-0.310522285726866
trans	chr9_37133055_+	ENSG00000090238.12	0.00208326691640198	-60.2429349037446	61	0.00369819713962221	-0.36623743449284
trans	chr19_46744586_-	ENSG00000171700.14	0.00208326691640198	-29.5419113315316	49	0.0124093117937269	-0.354645119368008
trans	chr19_11926515_+	ENSG00000132522.16	0.00208326816650029	-9.55911731444251	49	0.00209315433103327	-0.42912345975621
trans	chr6_99420036_-	ENSG00000160932.11	0.00208328102091514	17.8917084516742	157	0.00022752761688136	0.29016318257741
trans	chr16_28168699_-	ENSG00000124151.19	0.00208379023630317	-3.40855607981708	329	2.55767176099123e-07	-0.279499218746057
trans	chr12_64629219_+	ENSG00000198909.8	0.00208420122775252	-12.4069984321396	127	0.000340218598820548	-0.312971998900241
trans	chr10_119107504_+	ENSG00000152518.8	0.00208420122775252	-16.405089948176	63	0.00263604307300282	-0.372597251322419
trans	chr6_26131921_+	ENSG00000160685.13	0.00208425780419466	-10.9388291897038	88	0.000341777751029903	-0.373220638443678
trans	chr11_72811704_-	ENSG00000102974.16	0.00208441783953663	1.79323184458716	361	3.36702096704923e-07	0.264624204943374
trans	chr19_45510704_+	ENSG00000076944.16	0.00208443185095867	-19.4028944453442	67	0.00749160350621704	-0.323937137655275
trans	chr3_36886273_-	ENSG00000168394.11	0.00208443185095867	-31.0084070985424	111	0.000109217915785924	-0.358987213618879
trans	chr12_110682056_-	ENSG00000109062.12	0.00208471941193466	-36.3641245504362	50	0.012056019631102	-0.352477687305444
trans	chr7_28743046_+	ENSG00000140368.13	0.00208471941193466	-21.0069056255484	71	0.000597315396044062	-0.397530380905918
trans	chr7_37191065_-	ENSG00000133639.6	0.00208485826461209	38.6480256517559	67	0.00259841945935482	0.362167793972751
trans	chr2_101848070_+	ENSG00000168071.22	0.00208489882780749	-18.9155398911581	87	0.000841088618578717	-0.351554139314468
trans	chr13_41012072_-	ENSG00000077150.20	0.00208490440179261	2.58037468987572	274	6.83022951290175e-07	0.294674100321685
trans	chr4_87353278_-	ENSG00000186635.14	0.00208495087570705	-90.7998025785528	57	0.00330027841102573	-0.382728864458443
trans	chr11_72811704_-	ENSG00000160796.18	0.00208495087570705	11.7814170099185	360	2.92994865872988e-07	0.266294598933035
trans	chr4_87353278_-	ENSG00000231925.12	0.00208504129663721	-28.5555194738718	56	0.00254407145727142	-0.395632038098057
trans	chr10_17217478_-	ENSG00000121060.18	0.00208507780837829	-28.9463290954346	87	0.000836114575148388	-0.351716381013558
trans	chr11_33263536_+	ENSG00000084070.12	0.00208508044667593	-56.0533759602619	57	0.00269474026906015	-0.390195710387845
trans	chr20_4001215_-	ENSG00000146083.12	0.00208527978553147	-11.1659916901148	60	0.00513749549785952	-0.356789702854301
trans	chr17_44443915_-	ENSG00000278588.2	0.00208527978553147	25.1593890363565	62	0.0029629335422079	0.371350397289461
trans	chr10_26761083_-	ENSG00000231074.9	0.00208542957992378	-5.33795613144274	362	5.00422293961504e-07	-0.260494963490659
trans	chr9_127773770_-	ENSG00000142089.16	0.00208549700436296	-41.6670889987706	52	0.025735780794338	-0.309165149486855
trans	chr1_150571407_-	ENSG00000156587.16	0.00208549700436296	15.7035444894243	300	4.89104488671876e-06	0.260338617793419
trans	chr19_52703380_-	ENSG00000132205.11	0.00208549700436296	2.80695485569559	101	0.000157545327810042	0.367348361880734
trans	chr17_59790716_+	ENSG00000005238.20	0.00208552452882805	-6.0110148007352	75	0.000212292906023859	-0.415188419101414
trans	chr2_86561579_-	ENSG00000178927.18	0.002085524800246	-40.1511059797491	81	0.00318413104912592	-0.323861434750485
trans	chr17_29735862_-	ENSG00000132680.11	0.002085524800246	-5.00258620659728	193	5.14910724785662e-06	-0.321472572173654
trans	chr10_26761067_-	ENSG00000186088.16	0.00208562169231273	-3.93818112478599	364	1.07978875609842e-06	-0.252319109186646
trans	chr13_28149190_+	ENSG00000143409.15	0.00208564456858132	-7.7638769719731	93	0.000713746417761329	-0.344767927386905
trans	chr9_355331_+	ENSG00000106948.17	0.00208564456858132	-30.3623491233044	111	0.000849113828076963	-0.312242976117897
trans	chr2_177244817_-	ENSG00000131979.20	0.00208566153449021	6.6421738868911	75	0.000181396091393109	0.419222978106086
trans	chr12_111433637_+	ENSG00000281005.1	0.00208566153449021	-5.93077526908632	63	0.00147604104120568	-0.392232403421594
trans	chr12_128963385_+	ENSG00000172932.16	0.00208566153449021	-21.7753687225572	126	0.000136183347157764	-0.333412313309334
trans	chrX_77828403_-	ENSG00000138646.9	0.00208566153449021	12.3702000936241	163	0.000387352091735767	0.274692043292614
trans	chr10_26507430_+	ENSG00000179134.15	0.00208566153449021	-7.39773101007394	63	0.00261120838145924	-0.372927561921087
trans	chr10_17687378_+	ENSG00000155463.14	0.00208582138165725	-5.63597493629687	363	4.90585618661474e-07	-0.260336202714521
trans	chr4_139103034_-	ENSG00000060971.19	0.002085921905551	-19.6140881585991	57	0.0042660499330047	-0.373021104790962
trans	chr11_46022988_-	ENSG00000233013.10	0.002085921905551	-29.3358173483596	74	0.000801087104942112	-0.38136372018458
trans	chr22_31637311_-	ENSG00000121310.17	0.00208594857110569	3.10697780021669	304	2.02198253150901e-07	0.292736583951423
trans	chr19_8541573_-	ENSG00000198886.2	0.00208594857110569	-28.632253832232	51	0.00285097573594974	-0.409424324567819
trans	chr3_129801599_-	ENSG00000169967.16	0.00208594857110569	-15.7405559537165	125	8.20066006187306e-07	-0.424248676017305
trans	chr11_72811704_-	ENSG00000139636.15	0.00208602713582348	3.11592735697315	360	3.36069864189682e-07	0.264998560255639
trans	chr6_26131921_+	ENSG00000124357.13	0.00208602713582348	-33.0418502835261	88	4.61285076957643e-05	-0.420069496456003
trans	chr18_9601788_-	ENSG00000203879.12	0.00208610033235003	-12.8246206010185	57	0.00149664027303357	-0.410939522867382
trans	chr13_21375022_-	ENSG00000185745.10	0.00208611469843843	9.91508397030122	366	5.97225183995247e-07	0.257412196543675
trans	chr3_12598643_-	ENSG00000163602.11	0.00208611469843843	-4.12095656567017	131	2.19791867658045e-06	-0.400064781579042
trans	chr1_40046295_+	ENSG00000235568.7	0.00208632574257895	-17.9764896541515	60	0.0125876732429189	-0.320333074466289
trans	chr5_91301300_-	ENSG00000109320.13	0.0020863350039576	2.56722450419332	362	4.98530827627456e-07	0.260531311064797
trans	chr13_99292349_+	ENSG00000133106.15	0.0020863350039576	17.2833331963454	80	0.000414793358031818	0.385420242154175
trans	chr2_224529428_-	ENSG00000100599.16	0.00208638348062057	5.54322431776808	72	0.00498409717313825	0.327486056397756
trans	chr2_203304404_+	ENSG00000111877.17	0.00208659320844657	-2.63369847390612	88	8.43624771826992e-06	-0.455009129089024
trans	chr1_161774963_+	ENSG00000198925.12	0.00208661903705572	-4.20077581758547	50	0.00814894049595695	-0.370146801451456
trans	chr17_28947026_-	ENSG00000104880.18	0.00208692178422215	-9.02096089288136	59	0.00159719310960014	-0.40204314939493
trans	chr20_4009929_-	ENSG00000171223.6	0.00208697399072316	-48.4086979453875	51	0.00243979237802363	-0.415329853797304
trans	chr6_36512728_-	ENSG00000013725.14	0.0020872069452574	-10.0636219616561	55	0.00165484173982948	-0.414478204533301
trans	chr7_100855331_+	ENSG00000156587.16	0.00208723488440917	14.5086480414071	118	0.000379354981846852	0.321852055879064
trans	chr12_110580536_-	ENSG00000087266.17	0.00208723488440917	-29.3161343203434	56	0.00807051439054403	-0.350595597462611
trans	chr9_92980810_+	ENSG00000117115.13	0.00208735568910442	-7.0369497291281	135	0.000138124110690606	-0.322243650344354
trans	chr2_143272359_+	ENSG00000104408.11	0.0020874019829069	-15.607177755883	370	3.50185826706246e-07	-0.26111093561695
trans	chr12_64629219_+	ENSG00000162144.10	0.0020874019829069	-5.45686352818892	127	5.96562386611673e-06	-0.389618433212262
trans	chr6_11376053_-	ENSG00000074370.18	0.0020874019829069	-19.6655864356893	80	0.00137683570143327	-0.351742291333004
trans	chr10_101801194_-	ENSG00000160908.15	0.00208746827603216	-8.37786204497299	63	7.34314471709877e-06	-0.531635447829058
trans	chr18_21665416_-	ENSG00000148343.18	0.00208753095437317	-3.46802462163005	99	0.000248839179457426	-0.360318770596273
trans	chr22_31637311_-	ENSG00000117640.18	0.00208761401681921	1.39410637457314	304	3.22551713956374e-07	0.288018461215834
trans	chr3_49319711_-	ENSG00000249138.1	0.00208764866886596	-18.4865982416792	54	0.00162106664851969	-0.418836920449241
trans	chr17_59790716_+	ENSG00000144711.16	0.00208764866886596	-14.9713068055523	75	0.00323345888515217	-0.335727109858211
trans	chr10_17686574_+	ENSG00000164180.14	0.00208764866886596	-1.10449602224906	350	1.58766342852111e-08	-0.296349246089227
trans	chr9_220838_+	ENSG00000082805.20	0.00208764866886596	2.25871867881259	267	5.11384528572278e-07	0.301570796335644
trans	chr19_24064630_+	ENSG00000187608.10	0.00208764866886596	362.45500275552	99	0.00735363375453854	0.267849991124785
trans	chr10_17217478_-	ENSG00000120451.11	0.00208768165617277	-9.17079531451313	87	3.28012979528525e-05	-0.429669798621001
trans	chr19_10807190_+	ENSG00000171608.16	0.00208768165617277	-17.2315288130948	52	0.00302408468033038	-0.403387343920509
trans	chr18_21665416_-	ENSG00000139318.8	0.00208805038806495	-8.98625697535834	99	0.00108000978382836	-0.32374444050434
trans	chr10_101801194_-	ENSG00000078747.16	0.00208825380825408	-12.9364231648671	63	7.96633157273588e-05	-0.47625293266875
trans	chr3_12999732_-	ENSG00000224618.1	0.00208830677584181	13.4523559438509	368	5.78131412073404e-07	0.257042353230714
trans	chr17_30816768_-	ENSG00000182885.17	0.00208830677584181	-22.7295278531167	53	0.00705774563052287	-0.365861977812817
trans	chr5_50413659_-	ENSG00000169508.7	0.00208834955342796	4.97439610103746	361	3.3441248777071e-07	0.264688764178954
trans	chr5_91295880_-	ENSG00000135899.19	0.00208848707744248	-22.5160989680491	77	0.00203231807335253	-0.34633572704942
trans	chr14_91115493_+	ENSG00000117448.14	0.00208862023638251	2.14179319273551	311	4.18030980986258e-07	0.282239400371937
trans	chr1_175999697_-	ENSG00000204131.9	0.00208870601673714	8.5266548561944	193	1.48376419703768e-06	0.338398284347455
trans	chr10_17686639_+	ENSG00000134825.16	0.00208873558515507	-3.15380711599662	351	5.99195521873457e-08	-0.284272030647474
trans	chr13_48239485_+	ENSG00000107929.15	0.00208875770044179	6.16242115191991	367	3.42096465409404e-07	0.262365364913126
trans	chr16_28168699_-	ENSG00000287555.1	0.00208880631867458	-2.24071391375541	328	2.13344779914731e-07	-0.281676884896913
trans	chr17_29735862_-	ENSG00000054965.11	0.00208882039798807	-6.3711391773366	193	1.22769457513336e-05	-0.30901682536667
trans	chr18_21665416_-	ENSG00000158864.13	0.00208886544162532	-6.62722821607668	99	1.08818962593763e-05	-0.426235842176683
trans	chr7_105322335_-	ENSG00000111335.13	0.00208898944735323	19.6072676862442	53	0.0237441213705174	0.310294406140584
trans	chr12_56160241_+	ENSG00000169020.10	0.00208898944735323	9.92365001395401	191	1.51026362199436e-05	0.3075026096709
trans	chr16_12763123_-	ENSG00000182578.14	0.00208902665536944	-8.33537927472184	55	0.00423570807314915	-0.379807442355516
trans	chr1_45653316_-	ENSG00000111679.17	0.00208902665536944	28.6065363178587	63	0.00153011943932258	0.391048262862705
trans	chr5_91265418_-	ENSG00000262246.6	0.00208902665536944	-8.65998463609947	84	0.00157080895065466	-0.339695045466891
trans	chr1_45653316_-	ENSG00000100083.19	0.00208902665536944	8.65952349762424	63	0.00136661010324031	0.39475290570607
trans	chr12_47217853_+	ENSG00000184730.11	0.00208905198693077	12.4005176229664	72	5.36810115990067e-05	0.457363920812576
trans	chr6_42020157_-	ENSG00000074660.16	0.00208918270344779	4.28933140124773	52	0.00243660964721139	0.411544552821683
trans	chr14_73145942_+	ENSG00000117298.16	0.00208918270344779	-16.2896064734839	59	0.00199515261097345	-0.394397986128808
trans	chr1_175999697_-	ENSG00000099991.18	0.00208918270344779	6.6001709451704	194	6.48408850682151e-06	0.317433453021054
trans	chr6_36512728_-	ENSG00000039523.20	0.00208918270344779	-9.2614131398973	55	0.00653019959999915	-0.362511355685813
trans	chr12_47217853_+	ENSG00000176248.9	0.00208918270344779	4.55921062792771	72	0.000272508588015236	0.416605199963004
trans	chr22_31637311_-	ENSG00000132680.11	0.00208918270344779	1.8995340280809	304	5.98791304412207e-07	0.281632794625349
trans	chr16_12767755_-	ENSG00000159339.13	0.00208918270344779	-47.556145985412	59	0.00887362136291067	-0.337837153694688
trans	chr4_139103034_-	ENSG00000104870.13	0.00208918270344779	-53.7311556102107	57	0.00365006621961623	-0.378953396178042
trans	chr5_91301300_-	ENSG00000011243.18	0.00208919307132487	3.40792768893619	362	4.77389123496034e-07	0.260946848165077
trans	chr5_172151485_-	ENSG00000212907.2	0.00208919307132487	-36.1935231613712	132	0.000606734469789944	-0.294571998289124
trans	chr19_8540447_-	ENSG00000013306.16	0.00208956642764457	-48.9978951197176	95	0.000286213540980369	-0.36412868765747
trans	chr10_101801194_-	ENSG00000150403.18	0.00208961387462397	-4.97055993305757	63	0.000313444145690308	-0.439512236615254
trans	chr4_184781748_-	ENSG00000074370.18	0.0020897364942243	-5.8409784510658	364	4.2463988835784e-07	-0.261365593795231
trans	chr19_10807190_+	ENSG00000129657.16	0.0020897364942243	-45.668502574646	52	0.00110005433765661	-0.439952775825586
trans	chr6_24885315_-	ENSG00000140443.15	0.0020897364942243	-4.18858126270475	309	4.39944835402057e-07	-0.2825978506799
trans	chr5_91301300_-	ENSG00000013563.14	0.0020897364942243	1.05237285588828	362	8.71295044523067e-07	0.255112410719772
trans	chr18_13557033_+	ENSG00000166224.17	0.0020899684222974	4.78096888420828	52	0.000426531222430759	0.470886049455254
trans	chr6_11376053_-	ENSG00000100106.22	0.00209003913685398	-11.4070545276203	80	0.00185001932483482	-0.34285936676704
trans	chr6_53292667_-	ENSG00000048740.18	0.00209016893624693	-20.3106063347008	251	2.47668601891733e-07	-0.318720291045004
trans	chr11_46022988_-	ENSG00000148400.12	0.00209027947720393	-13.2536139759453	74	0.00219550082669214	-0.350595678029659
trans	chr10_38023994_+	ENSG00000075785.14	0.00209027947720393	-15.6142599147961	68	0.00588603339901087	-0.330659350002082
trans	chr12_47217853_+	ENSG00000198851.10	0.00209027947720393	7.15968346577188	72	0.000577915271477183	0.395841627702278
trans	chr10_80475370_+	ENSG00000158062.20	0.00209041804631205	-8.04940075723533	64	0.0045534888671087	-0.350225363521558
trans	chr13_40655843_-	ENSG00000166900.17	0.00209050060784177	11.988960966356	93	0.00119859672536726	0.330852890500128
trans	chr12_290064_-	ENSG00000260528.5	0.0020905314587051	120.657112477135	52	0.00836882180314849	0.361968831049111
trans	chr10_101801194_-	ENSG00000151532.14	0.0020905314587051	-8.06713365981143	63	0.000122497040023179	-0.465154013659845
trans	chr20_4001215_-	ENSG00000113916.18	0.00209058438996075	-66.307770935815	60	0.0019686810794627	-0.391694942202704
trans	chr16_28168699_-	ENSG00000148730.7	0.00209058438996075	-3.46872054118586	329	3.58143426288304e-07	-0.276192515480581
trans	chr12_110017829_+	ENSG00000125505.17	0.00209058438996075	-57.1219464577293	59	0.0144129685020028	-0.317064429232295
trans	chr4_184781814_-	ENSG00000100351.17	0.00209058756642844	-4.95021876379219	339	6.54799017040143e-07	-0.266258523758339
trans	chr22_31637311_-	ENSG00000180747.15	0.00209067779679915	6.56778730901847	304	4.37026890972662e-07	0.284903171310581
trans	chr8_55904691_+	ENSG00000157637.13	0.00209074144658234	-11.3520384220341	77	0.00086988508761857	-0.371817158461425
trans	chr19_10807190_+	ENSG00000183597.16	0.00209090744144321	-14.2282616992994	52	0.000277458380300534	-0.484019100716945
trans	chr2_101848070_+	ENSG00000153395.10	0.00209101782640641	-9.69952598653731	87	0.000484309115635674	-0.366298067147028
trans	chr16_28141771_-	ENSG00000240531.1	0.0020910458782162	4.29244342014569	328	1.21581145196422e-07	0.28707595811308
trans	chr19_8541678_-	ENSG00000170043.12	0.00209117590670278	-4.88063982542999	103	0.000933559852618161	-0.321352767649395
trans	chr19_8541062_-	ENSG00000198925.12	0.00209128680877556	-4.87882319489673	76	0.00251474196047307	-0.34176046334151
trans	chr12_128902923_+	ENSG00000254470.3	0.00209128680877556	-9.44800147612702	123	0.000361580319503274	-0.316516261343413
trans	chr2_68786530_+	ENSG00000277027.1	0.00209128680877556	-12089.8634419286	348	2.85989920507546e-07	-0.270940173816316
trans	chr1_150996301_-	ENSG00000079308.19	0.00209144789157706	-15.2353199030379	51	0.00246461928879242	-0.414949149578191
trans	chr18_21665416_-	ENSG00000131355.15	0.00209144789157706	-12.7452188031544	99	0.001107446708185	-0.323078867513658
trans	chr9_127773770_-	ENSG00000170638.10	0.00209144789157706	-8.18665162906305	52	0.0120854361445483	-0.345627558750651
trans	chr4_184781748_-	ENSG00000100239.16	0.00209144789157706	-2.26785305494203	364	3.64137489709987e-07	-0.26282350407936
trans	chr14_91115493_+	ENSG00000100596.7	0.00209152329071813	2.89566394121356	312	3.1922798039776e-07	0.284533050639874
trans	chr13_41012072_-	ENSG00000135899.19	0.00209152329071813	9.6042140410978	273	1.19514210732575e-06	0.288957222263327
trans	chr11_65777096_-	ENSG00000138867.17	0.00209189825124597	9.51373390989198	361	5.84444467273458e-07	0.259349062147338
trans	chr2_143272359_+	ENSG00000257335.8	0.00209203625179178	10.0171293330396	366	2.81669376798535e-07	0.264535412481192
trans	chr2_42178281_+	ENSG00000157601.14	0.00209207219110096	50.4245844935223	65	0.0028052556806019	0.36486442925806
trans	chr15_90013163_+	ENSG00000246334.2	0.00209220072695381	4.69664557269749	99	0.000119901581490805	0.376993604132983
trans	chr11_47365835_-	ENSG00000167615.17	0.00209230433676322	-13.6446896358596	113	0.000183876498017445	-0.34482699979905
trans	chr15_89156685_+	ENSG00000173327.8	0.00209230433676322	-20.9933155882087	57	0.00605318867537996	-0.359301659395091
trans	chr19_1033332_+	ENSG00000204256.14	0.00209230433676322	-11.2118695132205	63	0.000534912021922861	-0.423968740588872
trans	chr12_64629219_+	ENSG00000168071.22	0.00209230433676322	-16.4406562624679	127	0.00017594599586498	-0.326909211601773
trans	chr22_35660685_+	ENSG00000146859.6	0.00209232184362883	15.9690611912205	329	5.66586337678651e-07	0.271616119695513
trans	chr17_28947026_-	ENSG00000131165.16	0.00209251519331288	-8.72021209806607	59	0.00817186273046087	-0.341233685262873
trans	chr5_91301300_-	ENSG00000255040.1	0.00209251519331288	1.77103301305602	358	4.85919426689539e-07	0.26218873635311
trans	chr10_26820807_-	ENSG00000170180.22	0.00209251519331288	11.811202397021	59	0.00275145851102688	0.383025670100686
trans	chr19_8541573_-	ENSG00000226312.7	0.00209251519331288	-37.1822929259032	51	0.00116913044228934	-0.441882926842733
trans	chr6_11376053_-	ENSG00000170345.10	0.00209261067074364	-15.3103866019733	80	0.00084046132170853	-0.366039242352716
trans	chr14_52643105_-	ENSG00000138642.15	0.00209261067074364	3.47909940647818	182	1.29879015421901e-05	0.317015685040132
trans	chr3_63867811_+	ENSG00000011454.18	0.00209272866896486	3.43936017087887	93	1.73551859897342e-05	0.429531276596681
trans	chr16_28199695_-	ENSG00000013810.20	0.00209272866896486	-13.7862746110476	65	0.00572848545078797	-0.339063167334575
trans	chr14_21460885_-	ENSG00000090266.13	0.00209292333625813	-8.36704284305107	369	1.9915627210476e-07	-0.266693929181082
trans	chr12_47217853_+	ENSG00000076928.18	0.00209292333625813	28.8579030046232	73	0.000256785137495418	0.415489191407266
trans	chr14_34847967_-	ENSG00000167703.15	0.00209296012607283	-23.6047447712416	86	0.00270908155815435	-0.319537922039733
trans	chr12_128902923_+	ENSG00000185262.9	0.00209296012607283	-6.1674810927474	124	4.90175114821894e-05	-0.35619645171873
trans	chr19_8540530_-	ENSG00000237094.12	0.00209296012607283	-40.4327818887544	57	0.00905611321834814	-0.342746858385172
trans	chr19_11329963_-	ENSG00000184640.19	0.00209296012607283	15.3010647044567	69	0.00469738240363871	0.336502660264882
trans	chr10_101801194_-	ENSG00000064012.22	0.00209296012607283	-23.9994727275175	63	0.000217878271785941	-0.449679373824132
trans	chr6_26131921_+	ENSG00000160932.11	0.00209296012607283	-18.9563599768492	88	0.00985416388786078	-0.273762361228186
trans	chr11_102351353_+	ENSG00000187608.10	0.00209296012607283	215.689070104732	147	0.00136496201526011	0.261708851489001
trans	chr17_29719859_-	ENSG00000135956.9	0.00209296012607283	-13.2925537546226	50	0.00767294294328793	-0.372779635901573
trans	chr17_28947026_-	ENSG00000133243.10	0.00209296012607283	-8.08751825113881	59	0.00150950618110143	-0.403955348345913
trans	chr18_21665416_-	ENSG00000086730.17	0.00209311283472703	-21.7335590424883	100	9.27664447310212e-05	-0.380829286219619
trans	chr12_64629219_+	ENSG00000198563.14	0.00209311283472703	-17.1983195041334	127	0.000127439117830102	-0.333489656824482
trans	chr8_38377422_-	ENSG00000038002.9	0.00209311283472703	-2.12348788970923	147	2.98995573432682e-06	-0.37438837301967
trans	chr1_175999697_-	ENSG00000121104.8	0.00209311283472703	10.1533064171147	194	1.51832962564963e-05	0.305122531335826
trans	chr1_207769131_+	ENSG00000170873.19	0.00209311283472703	-2.58258013793515	368	4.54191474704282e-07	-0.259343503063363
trans	chr8_99018195_+	ENSG00000276180.1	0.00209327256672589	6.81369666906993	52	0.000775433585356583	0.451710950788738
trans	chr12_128883027_+	ENSG00000135596.18	0.00209327256672589	-8.92315303531207	106	0.000801458934142846	-0.320758372237092
trans	chr17_28947026_-	ENSG00000170921.15	0.00209335773855028	-6.55412623976522	59	6.57980580932833e-05	-0.495587641475823
trans	chr1_175999697_-	ENSG00000110395.7	0.00209362477508376	5.23417755904901	194	1.46788689909733e-06	0.337707877678969
trans	chr14_91115493_+	ENSG00000117139.18	0.00209369478096206	3.02630439098206	311	5.20347887146196e-08	0.302661229249972
trans	chr21_33547104_+	ENSG00000211459.2	0.00209377588161348	-748.115086078858	59	0.000269178571939496	-0.457530670508751
trans	chr10_17217478_-	ENSG00000135899.19	0.00209377588161348	-23.0048680755932	87	0.000374426263726974	-0.372938924693729
trans	chr12_56160241_+	ENSG00000146433.9	0.00209377588161348	-0.862390801872535	191	2.15565066896925e-08	-0.391419049582885
trans	chr12_128902923_+	ENSG00000158717.11	0.00209377588161348	-16.575971552278	124	0.00034881782813403	-0.316067253749592
trans	chr14_73145942_+	ENSG00000068400.13	0.0020937766255722	-7.15582006837938	59	0.00112522450888268	-0.413728016046285
trans	chr17_29719859_-	ENSG00000121060.18	0.0020937981601999	-44.2641914656814	50	0.0043985360641171	-0.396173795222493
trans	chr11_33263536_+	ENSG00000130592.17	0.0020937981601999	-153.127062477515	57	0.0102296265568923	-0.337566374533978
trans	chr2_203304404_+	ENSG00000181631.7	0.0020937981601999	-5.29500263261314	88	3.74786886675011e-06	-0.470431386679859
trans	chr22_35661178_+	ENSG00000198755.11	0.00209383667466176	-88.3721106010911	340	6.77723441883933e-07	-0.265534417824724
trans	chr14_91115493_+	ENSG00000131236.18	0.0020938566059666	16.3113489141063	311	1.19973611467567e-06	0.271253323559901
trans	chr16_31123747_+	ENSG00000130522.6	0.00209392629575401	-45.2299852503996	50	0.0147953375988054	-0.342846764327227
trans	chr20_4012295_-	ENSG00000183508.5	0.00209397909051685	18.7235103759335	341	9.27436440903023e-07	0.2620049716183
trans	chr5_38969095_-	ENSG00000111335.13	0.00209397909051685	29.1625321728704	55	0.0198656998351461	0.31327108210576
trans	chr1_40046295_+	ENSG00000185650.10	0.00209397909051685	-34.2856460320961	60	0.0141752048282401	-0.315168316454549
trans	chr6_24885315_-	ENSG00000147133.16	0.00209397909051685	-4.20464706768189	309	3.33158942560502e-07	-0.285431337065966
trans	chr22_31637311_-	ENSG00000100926.15	0.00209416802341589	1.20447470822816	305	7.69394549564338e-07	0.278556054737964
trans	chr10_12400935_+	ENSG00000077044.11	0.00209452019188009	-4.00156801354394	235	2.66110007728719e-07	-0.328098375447095
trans	chr22_17091557_+	ENSG00000100985.7	0.00209456874887529	-9.83561713601049	69	0.00528078495383778	-0.332275002658297
trans	chr11_67140106_+	ENSG00000114626.18	0.00209457525243582	-53.0447022935539	61	0.00647029539482242	-0.345000296614469
trans	chr9_355331_+	ENSG00000072062.15	0.00209457525243582	-7.46981996867215	111	0.00092694182724589	-0.310068306794248
trans	chr1_235306738_-	ENSG00000103187.8	0.00209457525243582	-72.0908633778373	65	0.0056678476884031	-0.339463643568384
trans	chr14_73447922_-	ENSG00000075426.12	0.00209457525243582	-20.8537584059317	52	0.0058073929689861	-0.377443691418381
trans	chr6_24885315_-	ENSG00000067225.18	0.00209459194289816	-16.4685262167916	310	5.02382783791242e-07	-0.280795096776129
trans	chr11_47365835_-	ENSG00000196821.10	0.00209466244620215	-3.88793525515887	113	6.25448106044739e-05	-0.367397957146623
trans	chr19_57791826_+	ENSG00000071626.17	0.00209466585089292	-6.21805537873941	86	0.000216663639294502	-0.388728010872348
trans	chr6_11376053_-	ENSG00000160888.7	0.00209469665462385	-14.8219896385015	80	0.000998398091252438	-0.361125641410771
trans	chr7_28688464_+	ENSG00000167470.12	0.00209469665462385	-25.0756765408391	50	0.0273382036807846	-0.312120687439182
trans	chr10_26761083_-	ENSG00000117262.19	0.00209490320684696	-1.59237138601296	364	4.20439160174053e-07	-0.261460154334198
trans	chr19_11329963_-	ENSG00000157350.13	0.00209516051027863	6.96665978730621	69	0.00422882687143689	0.340249060135072
trans	chr5_172151380_-	ENSG00000117298.16	0.00209516051027863	-18.399274375395	81	0.00054761911621456	-0.375703054568769
trans	chr2_101848070_+	ENSG00000196588.20	0.0020960773706119	-11.6823444504036	87	0.000240962888109942	-0.383994769219445
trans	chr10_26761067_-	ENSG00000090905.19	0.00209612893997465	-3.6881488708192	365	4.48148477448269e-07	-0.260504914603265
trans	chr3_49322617_-	ENSG00000140678.17	0.00209615236799805	-19.7503436347606	235	1.50061279495814e-05	-0.278253941303813
trans	chr6_36141419_+	ENSG00000172757.13	0.00209625536929116	-60.1393376897558	53	0.0261916410854097	-0.305348406728704
trans	chr12_51301606_-	ENSG00000241839.10	0.00209629364705141	-12.40523015841	53	0.020846138350897	-0.316739454221809
trans	chr10_17217478_-	ENSG00000100354.21	0.00209647451179785	-26.0762593956643	87	5.13456658409952e-06	-0.466953707722358
trans	chr1_161062715_-	ENSG00000228315.12	0.00209647451179785	-7.50934745045852	63	0.00797518466166823	-0.331394848989929
trans	chr17_59836999_+	ENSG00000163545.11	0.00209664834050631	-6.30472966886489	161	2.26166641226282e-05	-0.327257743174154
trans	chr5_172151511_-	ENSG00000139318.8	0.00209673481801528	-11.133293335343	84	0.000973922850318468	-0.353443167866687
trans	chr4_87353278_-	ENSG00000120899.18	0.00209676020907717	-38.7362294704577	57	0.00409258380582802	-0.374610886317483
trans	chr19_8541678_-	ENSG00000133816.17	0.00209676020907717	-18.4485089978534	103	0.000118289856860651	-0.370261951718121
trans	chr17_49831076_+	ENSG00000111540.16	0.00209676020907717	-8.73270544032285	54	0.00435914485643601	-0.382065752162217
trans	chr3_63867811_+	ENSG00000101391.21	0.00209676020907717	2.84750798587551	93	1.79916649543581e-05	0.428810615262603
trans	chr10_17686639_+	ENSG00000198898.14	0.00209678971582239	-7.97561025087759	351	4.17892423665219e-07	-0.266177050431097
trans	chr3_129801599_-	ENSG00000164535.15	0.00209678971582239	-3.26206959769253	125	1.51041104173568e-05	-0.376477407464291
trans	chr10_26761067_-	ENSG00000145734.19	0.00209682705766541	-1.51383891333474	364	3.95839137842438e-07	-0.262032832330761
trans	chr18_21019214_-	ENSG00000196684.12	0.00209694879388983	-19.3295728643992	59	0.00442784319409001	-0.365423187184125
trans	chr18_21665416_-	ENSG00000180448.10	0.00209696644761558	-35.1322774262909	99	0.000741583560267164	-0.333543635847213
trans	chr17_49831076_+	ENSG00000089159.16	0.00209696644761558	-19.6112876775216	54	0.0117039633340248	-0.340698073289393
trans	chr1_27880324_+	ENSG00000167895.15	0.00209696644761558	-17.4570623068824	150	0.000107924361268461	-0.310881668417594
trans	chr3_14462578_+	ENSG00000162551.14	0.00209702775411271	-11.0066314294368	66	0.00510793708310218	-0.340802384289216
trans	chr18_21665416_-	ENSG00000131236.18	0.00209723423298069	-39.0473260291041	99	0.00100283610257604	-0.325702668895567
trans	chr1_175999697_-	ENSG00000151948.12	0.00209723423298069	6.84342279527186	194	8.68485563891344e-06	0.313266698521796
trans	chr19_11926515_+	ENSG00000173757.10	0.00209723423298069	-44.9954487690936	49	0.00269891649992439	-0.419456485179776
trans	chr11_96296174_-	ENSG00000185745.10	0.00209728059201687	9.7706460692474	221	4.43036542938092e-05	0.271082567296352
trans	chr17_59775584_+	ENSG00000129657.16	0.00209730803231266	-41.3315064401622	133	4.84411928769576e-05	-0.344702643586667
trans	chr20_32097436_+	ENSG00000173020.11	0.00209731879558845	-23.3735578384076	98	0.000719863617491354	-0.335948246405171
trans	chr12_128914709_+	ENSG00000140443.15	0.00209731879558845	-7.43918167213714	118	6.96872507605794e-05	-0.357758589004939
trans	chr10_26761067_-	ENSG00000133313.15	0.00209731879558845	-6.90674133145598	364	6.0952751018085e-07	-0.257902376542187
trans	chr3_63867811_+	ENSG00000161671.17	0.00209731879558845	4.17310725627533	93	3.04439759166483e-06	0.462539028961285
trans	chr2_203304404_+	ENSG00000140262.18	0.00209754164073042	-6.23775700139283	88	1.72932071542173e-05	-0.440712764343498
trans	chr19_39333279_-	ENSG00000167491.17	0.00209778047738329	-5.09519031127252	70	0.00509529308787293	-0.331234614791224
trans	chr11_36486311_-	ENSG00000111331.13	0.0020978531892025	14.1481806461553	181	0.000311988399192175	0.264996864436842
trans	chr12_128962831_+	ENSG00000167522.16	0.0020978531892025	-15.4545529936206	102	0.00019287536121306	-0.361060133674328
trans	chr5_91301300_-	ENSG00000163328.14	0.0020978531892025	1.26956663469604	361	4.78135882030681e-07	0.261282836853198
trans	chr4_139103034_-	ENSG00000196961.13	0.0020978531892025	-11.1750744828562	57	0.0100691909554899	-0.338243221925375
trans	chr2_203304404_+	ENSG00000090905.19	0.00209817997866875	-4.87523227906538	88	7.18451369327626e-05	-0.410287714492655
trans	chr10_17687378_+	ENSG00000100023.19	0.00209817997866875	-2.66883810833738	364	5.12634457401624e-07	-0.259567361727635
trans	chr17_30816768_-	ENSG00000105639.20	0.00209847175998334	-16.3753971984434	53	0.00344951091991387	-0.394681695709192
trans	chr4_87364924_-	ENSG00000002549.12	0.00209867735780018	-37.660463228371	51	0.00583475378642753	-0.380823505285498
trans	chr3_53250741_-	ENSG00000140332.17	0.00209867735780018	9.38411010676661	247	6.9442183083996e-06	0.281651848276409
trans	chr19_47310717_+	ENSG00000137841.12	0.00209876168121979	15.0323359280368	286	1.465222278217e-06	0.280271013144481
trans	chr3_63867811_+	ENSG00000111348.9	0.00209880854622379	77.1564496379945	93	0.000132666325731031	0.386013223363505
trans	chr2_113707743_-	ENSG00000119917.14	0.0020991782733528	113.953979413641	64	0.00631892985751837	0.337901371434882
trans	chr2_203304404_+	ENSG00000010327.10	0.0020991782733528	-3.26010493969407	88	1.65756296317644e-05	-0.44157496118642
trans	chr6_132814970_+	ENSG00000102710.20	0.00209917944117602	-3.86440947099835	358	6.10879573785767e-08	-0.281402414666371
trans	chr18_21665422_-	ENSG00000105402.8	0.00209920594530541	-9.1818948012895	121	0.000374719066749602	-0.318242294340541
trans	chr8_58414397_+	ENSG00000059378.13	0.00209920594530541	28.6428862297415	76	0.00236291662832487	0.343756565418243
trans	chr17_77202759_+	ENSG00000171552.14	0.00209920594530541	-70.7852259124136	83	0.000370833007175906	-0.381649249523639
trans	chr19_46744586_-	ENSG00000213676.13	0.00209920594530541	-15.9667543472851	49	0.0116543144033856	-0.357578304355899
trans	chr12_128914709_+	ENSG00000231925.12	0.00209920594530541	-16.2718484843256	117	0.000262739790286285	-0.331370765121097
trans	chr14_61336874_+	ENSG00000166987.15	0.00209920594530541	5.88191406767945	200	3.77865944512126e-05	0.287016201947113
trans	chrX_154070822_-	ENSG00000013374.16	0.00209920594530541	7.79008114788757	75	0.000509591676065344	0.39174641102928
trans	chrX_74201960_-	ENSG00000142512.15	0.00209920594530541	13.471265827616	229	2.02092712278002e-06	0.30799549010597
trans	chr6_132814970_+	ENSG00000076641.4	0.00209920594530541	-2.93337324417275	358	2.64951069978592e-08	-0.288745351280545
trans	chr10_17217478_-	ENSG00000271383.7	0.00209923333110588	-3.7444018007556	86	2.65723601481095e-06	-0.481711262845517
trans	chr17_59790716_+	ENSG00000132510.10	0.00209942324903062	-12.9074642240075	75	0.00272674215533659	-0.341336309540773
trans	chr12_128914709_+	ENSG00000213445.10	0.00209945115031567	-15.4463187496272	117	0.000501039840952378	-0.316816570504076
trans	chr20_49710639_-	ENSG00000262246.6	0.00209945115031567	-15.9232549110157	104	0.000529662160367006	-0.334022365673517
trans	chr1_150996301_-	ENSG00000138834.14	0.00209951673370952	-21.6990844926259	50	0.00466650581926129	-0.393764569261088
trans	chr18_9601788_-	ENSG00000117713.20	0.00209963738859155	-9.61472381363602	57	0.00255318525403943	-0.392154906805623
trans	chr17_30816768_-	ENSG00000143393.16	0.00209963738859155	-8.93533537542061	53	0.00131803294182706	-0.429819972610024
trans	chr5_91265418_-	ENSG00000127948.16	0.00209968774836397	-3.21638272489023	85	0.000174585228949755	-0.396168655360153
trans	chr2_230762049_+	ENSG00000205133.12	0.00209968796862842	5.27940365016654	76	0.00050850393321321	0.389346431524867
trans	chr20_3872420_+	ENSG00000088833.17	0.00209968796862842	-21.3590227137303	60	0.00119026802859377	-0.408605100991103
trans	chr1_235306716_-	ENSG00000143256.5	0.00209981866851448	4.12920860390636	58	2.09782455308267e-06	0.577269591780427
trans	chr14_73447922_-	ENSG00000125447.18	0.00209986841873976	-9.09729003625259	52	0.0024246604493577	-0.411727883591883
trans	chr18_63240128_-	ENSG00000013374.16	0.00209992498301464	13.2894138769349	72	7.75351096648239e-05	0.448580833437218
trans	chr10_17217102_-	ENSG00000241839.10	0.00210007720624808	8.59655338685463	74	0.00417995031085962	0.329231099139409
trans	chr1_179073562_+	ENSG00000108309.14	0.00210007720624808	2.92013725606263	159	4.60190323488827e-05	0.317280004108243
trans	chr2_203304404_+	ENSG00000104756.16	0.00210007720624808	-2.04683553494148	88	2.32221113442035e-05	-0.434649883229555
trans	chr1_202538178_+	ENSG00000100985.7	0.00210012440530285	-11.6749522407226	95	0.000837542785385605	-0.337061216925406
trans	chr3_63867811_+	ENSG00000166435.15	0.00210019170324174	7.31091277459641	93	0.000162649014001912	0.381301733075771
trans	chr20_49710639_-	ENSG00000123405.14	0.00210019170324174	-29.9762296750539	105	9.68358310614501e-05	-0.371201172127981
trans	chr13_40913395_-	ENSG00000127184.13	0.00210038233067024	26.8683778893453	62	0.00132054882132968	0.398902717771393
trans	chr2_224529428_-	ENSG00000140564.12	0.00210040526015365	4.23229340524626	72	0.00625409621530224	0.319328782023515
trans	chr12_110682056_-	ENSG00000173020.11	0.00210040526015365	-40.0833458220674	50	0.00668180367147015	-0.378751366057596
trans	chr6_134181626_-	ENSG00000114626.18	0.00210040526015365	-59.7045310532339	52	0.00847382211480168	-0.361427617143053
trans	chr1_40046295_+	ENSG00000108953.17	0.00210044024561256	-10.5401437894105	60	0.00388099882249419	-0.367392707207038
trans	chr20_49710639_-	ENSG00000120733.14	0.00210046535851943	-9.50206757408633	105	8.05297678365877e-05	-0.375120776012299
trans	chr3_63867811_+	ENSG00000166501.14	0.00210061849258081	20.3999316986712	93	3.24809805903951e-05	0.416750052266512
trans	chr1_161062715_-	ENSG00000105223.20	0.00210092137450996	-9.72334757806871	63	0.00568845303713921	-0.344547729471038
trans	chr14_55368487_-	ENSG00000187608.10	0.00210092137450996	578.579771481284	63	0.0255653665519674	0.281228082331851
trans	chr17_59790716_+	ENSG00000101493.11	0.00210110930718425	-11.1315054070784	75	0.00231864080106921	-0.346578989212793
trans	chr5_91301300_-	ENSG00000102032.13	0.00210116188227227	1.61740270243893	362	8.19965027954018e-07	0.255707698966365
trans	chr19_14398414_+	ENSG00000100599.16	0.00210119086276846	-14.1500169112713	58	0.0116749272343571	-0.329017805500698
trans	chr19_8540453_-	ENSG00000186716.21	0.00210119086276846	-3.44635400645662	80	0.0012498852792557	-0.35459654949567
trans	chr2_101848070_+	ENSG00000120899.18	0.00210131373827471	-23.2291789342802	87	0.00186813735115228	-0.328900661671655
trans	chr15_90208095_+	ENSG00000169246.16	0.00210135221716123	-18.1487824515856	50	0.00245733085629736	-0.419001235029881
trans	chr19_8541678_-	ENSG00000142634.13	0.00210135291531565	-18.4793845546092	103	0.00189824069941884	-0.30250311347864
trans	chr2_143272444_+	ENSG00000170989.10	0.00210135291531565	-8.66250800484329	369	2.71758237865473e-07	-0.263822294770447
trans	chr2_42178281_+	ENSG00000105402.8	0.00210135291531565	10.2654775018452	65	0.00125627368472707	0.391598650705107
trans	chr7_28743046_+	ENSG00000102858.13	0.00210143212826144	-7.98130124806148	71	0.000598467628238047	-0.397474926225727
trans	chr19_8541678_-	ENSG00000158517.15	0.00210143212826144	-47.348085692372	103	0.00028140118880908	-0.350700755183565
trans	chr11_65442678_+	ENSG00000067704.10	0.00210143212826144	-1.89357341504502	368	2.67116889502271e-07	-0.264330303186243
trans	chr13_108297702_+	ENSG00000130303.13	0.0021014449990038	-43.5767674266406	52	0.00168048201355951	-0.425120730473465
trans	chr1_207769131_+	ENSG00000105402.8	0.0021014449990038	-5.64500403830493	369	9.26113586954285e-07	-0.252150216247433
trans	chr17_29719859_-	ENSG00000236438.7	0.00210148691613376	-18.6275434981285	49	0.00594290622821125	-0.387507424338724
trans	chr19_8540453_-	ENSG00000158517.15	0.00210148691613376	-48.459951862265	80	0.000554092216857522	-0.37761743504314
trans	chr19_10605874_+	ENSG00000071127.17	0.00210148691613376	-34.4276297914436	97	0.00121507522794718	-0.323797103450862
trans	chr14_91115493_+	ENSG00000145907.16	0.00210160127886076	7.65994634738455	311	2.81690580316176e-07	0.286233686826936
trans	chr18_21665416_-	ENSG00000126882.13	0.00210162899272491	-4.6768103308937	99	0.000321486453478109	-0.354247054282948
trans	chr9_129914039_-	ENSG00000004939.15	0.00210171143260723	-51.1452778957202	52	0.000395079837611603	-0.473264309088385
trans	chr12_47217853_+	ENSG00000110719.10	0.00210177967103404	41.2595347508966	72	0.000195604466507568	0.425353382617849
trans	chr6_53292667_-	ENSG00000131389.17	0.00210200713238723	-26.7714596060352	250	1.30177209793166e-07	-0.326300678366016
trans	chr5_91265418_-	ENSG00000051009.11	0.00210202120539965	-2.60257151895366	85	0.000716124611222013	-0.359922523848877
trans	chr6_11376053_-	ENSG00000104973.19	0.00210206708684447	-12.7851107445577	80	0.00364952164820046	-0.321396961857755
trans	chr22_42383505_-	ENSG00000167470.12	0.00210206708684447	-11.8722515095354	71	0.0112958557938598	-0.299053918049552
trans	chr10_17686516_+	ENSG00000111224.14	0.00210206708684447	-1.6199465930266	356	1.91028623407897e-07	-0.271760148071219
trans	chr10_101801194_-	ENSG00000140299.13	0.00210213913468682	-14.2110582196715	63	7.09865344886295e-06	-0.532356486620791
trans	chr5_146146913_-	ENSG00000135596.18	0.00210215969820584	5.18150358130606	97	0.0001522873709116	0.375255575357282
trans	chr6_132814970_+	ENSG00000073849.16	0.00210216018948649	-5.65322979994057	358	4.85121947296875e-08	-0.283449770894295
trans	chr2_37104018_-	ENSG00000138646.9	0.00210224548551124	-15.9966718562615	54	0.0329636692716505	-0.290702687334014
trans	chr2_203304404_+	ENSG00000123353.10	0.00210226251676566	-3.28554500314537	88	3.1904222649766e-05	-0.427985144558216
trans	chr12_128962831_+	ENSG00000104852.15	0.0021022626658936	-9.83819570658948	102	0.000290892892039382	-0.351567312907082
trans	chr13_41012072_-	ENSG00000170638.10	0.00210269929718541	2.59131984771277	273	4.47746894151358e-06	0.273610515025009
trans	chr12_64629219_+	ENSG00000068831.19	0.00210292388353225	-24.7995667868389	127	1.51292747679206e-05	-0.373635734913502
trans	chr17_29719859_-	ENSG00000100985.7	0.00210304106557842	-16.3720142450342	50	0.0070224431979048	-0.376616963837511
trans	chr6_24885315_-	ENSG00000119383.20	0.00210304813212572	-2.38646242108513	309	4.60296582275351e-07	-0.282134005659084
trans	chr12_47217853_+	ENSG00000093134.15	0.00210304813212572	20.7217550673829	73	3.04704395724582e-05	0.467489612672774
trans	chr14_73145942_+	ENSG00000114626.18	0.00210316457553106	-50.5549063150887	59	0.00604988858326238	-0.353330416985712
trans	chr3_12598643_-	ENSG00000109743.11	0.00210318938629129	-11.2152341790731	131	1.65135445752671e-05	-0.366666180764783
trans	chr5_91301300_-	ENSG00000160633.13	0.00210322437408031	6.2165662244791	361	5.70171328283672e-07	0.259588047397263
trans	chr6_24885315_-	ENSG00000136807.14	0.00210332190959367	-3.75330862331006	309	2.47917369922888e-07	-0.288409292455714
trans	chr2_224529428_-	ENSG00000172354.10	0.002103377887985	24.1071140541063	72	0.00312767867914866	0.343583711336143
trans	chr3_134823530_+	ENSG00000135837.16	0.002103377887985	-3.1170269277188	203	3.80315667961594e-06	-0.317899203021447
trans	chr10_26507430_+	ENSG00000160570.14	0.00210340712113879	-17.5612388128241	63	0.00309100625506529	-0.366989760111537
trans	chr19_8540453_-	ENSG00000113916.18	0.0021036586237446	-31.535594872213	80	0.000926110095213986	-0.363279753478229
trans	chr4_84675152_-	ENSG00000089127.14	0.0021036586237446	34.475476379265	73	0.0103983930102303	0.298184393384902
trans	chr5_91293666_-	ENSG00000091592.16	0.0021036586237446	-33.3591245935596	51	0.00930778092208408	-0.360739570790417
trans	chr14_73447922_-	ENSG00000174903.16	0.0021036586237446	-12.1316542830466	52	0.0110067172966883	-0.349863611829942
trans	chr11_108229711_+	ENSG00000061938.20	0.0021036586237446	6.55493288327525	148	1.8215378997743e-05	0.344366830626119
trans	chr19_10807190_+	ENSG00000158717.11	0.00210370069416617	-18.4518953178049	52	0.00405308854354397	-0.391995069408649
trans	chr20_4009929_-	ENSG00000103653.16	0.00210394378201778	-44.4236248311852	51	0.0105581177350657	-0.355101298891071
trans	chr22_42984251_-	ENSG00000100985.7	0.00210406202290202	-12.8184036562212	54	0.0112049467175671	-0.342638932451988
trans	chr22_31637311_-	ENSG00000153560.12	0.00210408061719183	1.46821175166018	304	2.53093181944829e-07	0.290479117288942
trans	chr6_132814970_+	ENSG00000120742.11	0.00210410757118504	-4.942293919102	357	2.75359404010945e-07	-0.267964391779171
trans	chr5_91301300_-	ENSG00000197912.16	0.0021046151214617	6.41696974935987	361	6.6798960940397e-07	0.258053495902736
trans	chr20_49710639_-	ENSG00000159842.15	0.0021046151214617	-14.0148001897648	105	0.000256270100181224	-0.349636418960878
trans	chr3_36886273_-	ENSG00000136689.19	0.00210472270883583	-10.0006805596623	111	0.00109260513569195	-0.305946106313818
trans	chr7_17344729_+	ENSG00000083845.9	0.0021047452802522	-97.619031528825	156	7.95564080950234e-07	-0.383126933959216
trans	chr18_9601788_-	ENSG00000127948.16	0.00210525580501944	-8.00388814765649	57	0.000824885873169675	-0.430693733708826
trans	chr17_59790043_+	ENSG00000173821.19	0.00210525580501944	-84.0530015220082	58	0.00332959291833263	-0.379202409257418
trans	chr2_203304404_+	ENSG00000107758.16	0.00210525580501944	-2.99053624749847	88	1.18641820368627e-05	-0.448297545732459
trans	chr18_36024429_-	ENSG00000100985.7	0.00210525580501944	4.68673442939845	200	1.99592882608007e-05	0.296647884013519
trans	chr1_65053790_-	ENSG00000103335.22	0.00210538503653121	3.63293687138291	359	4.95769672743809e-07	0.261640468238502
trans	chr12_110580536_-	ENSG00000164713.10	0.00210551678212817	-29.5298032966827	56	0.00757289755961805	-0.353248186835159
trans	chr10_17217478_-	ENSG00000104824.17	0.00210561323438177	-18.1666754975435	87	3.50516925528005e-05	-0.428251268327063
trans	chr6_132814970_+	ENSG00000196850.6	0.00210563288695454	-1.76735502398706	357	1.24885310548937e-08	-0.295579298067352
trans	chr9_355331_+	ENSG00000089639.11	0.00210563288695454	-16.0731566913514	111	0.00117371774420061	-0.304132159129885
trans	chr2_98469756_+	ENSG00000234664.1	0.0021056543618898	13.8544058529779	71	0.00189707042417255	0.36241619292039
trans	chr2_224529428_-	ENSG00000156858.12	0.0021058430349052	4.51344773568836	72	0.00208942482946584	0.356877363358511
trans	chr19_11329963_-	ENSG00000072110.15	0.002106061837421	14.9064357609424	70	0.0030418595112964	0.34926462995589
trans	chr2_32308459_+	ENSG00000173193.15	0.00210610698115734	41.9591387923793	95	0.000581825562093987	0.346517276959974
trans	chr2_197276166_-	ENSG00000077549.19	0.00210629426132167	-15.3553725988993	104	0.00150279617953066	-0.307393274051458
trans	chr10_17217478_-	ENSG00000124831.19	0.00210630771392078	-38.949995254422	87	5.97617821902023e-05	-0.416609162876513
trans	chr5_37050353_+	ENSG00000165949.12	0.00210630771392078	328.103455725199	57	0.0450368730150402	0.266558233798562
trans	chr20_32097436_+	ENSG00000104894.12	0.00210630771392078	-26.4976795506106	99	0.000289963883094337	-0.356707828971033
trans	chr2_230764001_+	ENSG00000263069.6	0.0021063558885495	-7.19177874568544	80	0.00138504589385251	-0.351566008760286
trans	chrX_154070822_-	ENSG00000140564.12	0.0021063558885495	4.33498896324732	75	0.00631311907592468	0.312658937816861
trans	chr9_92980850_+	ENSG00000103335.22	0.0021063558885495	-8.47586417688472	102	0.000320317075070598	-0.349297662079917
trans	chr2_101848070_+	ENSG00000173757.10	0.0021063558885495	-26.5338102941051	87	0.000723848177065402	-0.355634162723918
trans	chr3_129801599_-	ENSG00000071537.14	0.0021063558885495	-8.46566781137328	125	4.22922846456079e-07	-0.434151258224545
trans	chr18_21665416_-	ENSG00000137207.12	0.0021063558885495	-8.24879451198216	99	0.00186610983830385	-0.308882736446449
trans	chr9_220838_+	ENSG00000172432.19	0.00210636871832015	2.56031831163103	266	2.72162720883407e-06	0.283040462075783
trans	chr13_48239485_+	ENSG00000204304.12	0.00210636871832015	14.2495952244632	365	5.28845701679391e-07	0.258923210369223
trans	chr2_86561579_-	ENSG00000070756.17	0.00210636871832015	-72.5834302682965	81	0.000844632022764482	-0.363723949328894
trans	chr19_48238019_-	ENSG00000167792.13	0.0021065683882776	-14.7632084133984	70	0.000141119211606603	-0.439463177905844
trans	chr10_26507430_+	ENSG00000180448.10	0.00210663405418346	-43.4667710020698	63	0.00425042481053411	-0.355467727549492
trans	chr10_101801194_-	ENSG00000015676.18	0.00210680612923777	-4.65456425574351	63	0.00014922255210763	-0.459933311290531
trans	chr2_197276166_-	ENSG00000146112.12	0.00210691957209804	-11.6344795495355	104	0.00173680662433628	-0.303498044156059
trans	chr10_101801194_-	ENSG00000131238.18	0.00210691957209804	-18.500394069702	63	0.00230911849833911	-0.377187221702493
trans	chr13_41012072_-	ENSG00000119383.20	0.00210691957209804	1.94522466264542	273	1.62492226240111e-06	0.285468525028523
trans	chr6_11376053_-	ENSG00000142102.16	0.00210701757122602	-18.2471846661045	80	0.000385004404519814	-0.387397714473055
trans	chr10_80475370_+	ENSG00000051009.11	0.0021070221026456	-6.91312713630315	64	0.00426504196047116	-0.352630249221198
trans	chr12_64629219_+	ENSG00000146828.18	0.00210705895047551	-12.3431039680821	127	0.000258391304632949	-0.318868934426946
trans	chr2_86561579_-	ENSG00000179912.20	0.00210705895047551	-7.15335252975999	81	0.00133331558675099	-0.350584656815426
trans	chr17_59836947_+	ENSG00000213533.13	0.00210705895047551	-2.78368968321955	232	6.55213793733403e-06	-0.291086270129306
trans	chr11_65442678_+	ENSG00000010810.17	0.00210705895047551	-23.8302029946854	368	3.69471832933013e-07	-0.261295110231253
trans	chr4_87353278_-	ENSG00000260528.5	0.00210707356617385	-133.531230539169	56	0.00852977435048299	-0.348270867659641
trans	chr19_8540447_-	ENSG00000198053.12	0.00210711028211624	-4.90721348598494	95	0.00127277243338312	-0.325818920872551
trans	chr4_184781814_-	ENSG00000169057.24	0.00210728732662809	-6.00713374231374	338	2.92825435809744e-07	-0.274565320523229
trans	chr10_17217102_-	ENSG00000177105.10	0.00210730055033234	9.84322440007177	74	0.00181150712925557	0.35669994704689
trans	chr18_21665416_-	ENSG00000214655.11	0.00210730055033234	-8.87848813440567	99	0.000361402946096124	-0.351431993434093
trans	chr20_49710639_-	ENSG00000204131.9	0.00210736053376564	-10.6187429759433	104	5.75174552270975e-05	-0.383880640654845
trans	chr17_30816768_-	ENSG00000140678.17	0.00210736053376564	-52.034358643514	53	0.00252616272987044	-0.406474569592718
trans	chr4_184781748_-	ENSG00000204351.12	0.0021073702258272	-2.62449085622112	362	3.99014240766544e-07	-0.262659009478052
trans	chr5_91295880_-	ENSG00000179134.15	0.0021073811339429	-6.80544360564078	77	0.0045308727581016	-0.320165959185724
trans	chr7_140033012_-	ENSG00000168961.17	0.00210744013425031	-21.6322140147502	57	0.00719233388223536	-0.35232001179059
trans	chr10_17217478_-	ENSG00000064490.14	0.00210746955467298	-9.61189454534655	87	8.5511026994769e-06	-0.457126641388445
trans	chr1_155474579_-	ENSG00000111679.17	0.00210746955467298	30.7167861282472	72	0.00112861309470176	0.376147505708807
trans	chr10_17217478_-	ENSG00000125952.20	0.00210751065809775	-22.3436395053593	87	1.73316366478752e-05	-0.442993973511689
trans	chr17_29735862_-	ENSG00000149480.7	0.00210767112330727	-6.59226702239623	193	1.66106769361108e-06	-0.336903691834667
trans	chr1_175999697_-	ENSG00000132589.16	0.00210767112330727	22.6987627382676	194	3.66421390239055e-05	0.291762859297788
trans	chr22_31637311_-	ENSG00000066136.20	0.00210770096838856	2.33850419881461	305	1.66178253588634e-06	0.27030290183965
trans	chr17_19933156_-	ENSG00000167173.19	0.00210770096838856	-15.2932892682344	53	0.0247186989852083	-0.308275832553763
trans	chr15_34333368_-	ENSG00000141480.18	0.00210770096838856	-50.0372280858736	108	0.000319601031226813	-0.339887397606541
trans	chr2_143605933_+	ENSG00000085719.13	0.00210772791483864	8.11126591294875	74	4.05425033779563e-05	0.45812435011983
trans	chr19_10605371_+	ENSG00000165949.12	0.00210772791483864	219.393927392053	61	0.0288184144887974	0.280050699880081
trans	chr5_91301300_-	ENSG00000059377.18	0.00210789561377938	18.7949552902639	362	8.66926969517007e-07	0.255161741113322
trans	chr9_220838_+	ENSG00000156030.13	0.00210789561377938	2.6347365585343	266	5.28509867827457e-07	0.301752750040277
trans	chr17_30816768_-	ENSG00000111321.11	0.00210819890700148	-9.4237438495622	53	0.00509664186808596	-0.379282241912859
trans	chr6_11376053_-	ENSG00000214655.11	0.00210819890700148	-12.1673828403524	79	0.00060903770587589	-0.377287616448131
trans	chr9_220838_+	ENSG00000167522.16	0.00210824440318106	7.44901435506316	266	2.17158181654973e-06	0.285699066795633
trans	chr10_17687378_+	ENSG00000133706.19	0.00210830975490419	-4.06480100168357	363	1.72769823448884e-07	-0.270134122484951
trans	chr18_13557033_+	ENSG00000224152.1	0.00210845702289042	4.52192066621025	51	0.000221736860698129	0.495021294702526
trans	chr19_57787830_+	ENSG00000196975.16	0.00210845702289042	5.20477191918155	63	3.56565235520864e-05	0.496018643670048
trans	chr19_8541122_-	ENSG00000079308.19	0.00210845702289042	-9.74827307273071	74	0.000752652271548388	-0.383172033894086
trans	chr19_8541678_-	ENSG00000103005.12	0.00210845702289042	-6.64815701508624	103	0.000894781787360974	-0.322442010337453
trans	chr18_21665416_-	ENSG00000127054.21	0.00210845702289042	-8.36170109342933	99	0.000172801659981447	-0.368759933060095
trans	chr13_41012072_-	ENSG00000071127.17	0.00210845702289042	13.4769235594998	274	1.52973605940844e-06	0.285652460678733
trans	chr12_128962831_+	ENSG00000142634.13	0.0021084911348862	-22.7993726330716	102	0.0014698600757014	-0.31091159691123
trans	chr1_155474579_-	ENSG00000163932.15	0.00210851720684888	10.8474708446234	72	0.00245395738914331	0.35164548207241
trans	chr14_73312374_-	ENSG00000181826.10	0.00210858036659095	-9.16362063062467	123	7.49426118751866e-05	-0.349314640617071
trans	chr2_84978202_+	ENSG00000187608.10	0.00210873553581888	320.194029333607	68	0.0298626459138318	0.263592248519629
trans	chr10_26761067_-	ENSG00000128534.8	0.00210873553581888	-2.38998843478472	364	5.50277030275245e-07	-0.258887269813486
trans	chr17_59836999_+	ENSG00000171608.16	0.00210876121974551	-15.3396471431571	161	4.4871270395611e-05	-0.315806834915524
trans	chr10_103179086_-	ENSG00000232334.1	0.00210886540557526	-5.33620406681678	166	9.89015893988467e-05	-0.297551490449538
trans	chr12_128883027_+	ENSG00000266714.9	0.00210900402774034	-12.3615748242	105	0.00029654752415078	-0.346265387608889
trans	chr10_17687378_+	ENSG00000116750.14	0.00210909035667152	-2.14446072774562	363	6.0507135284201e-07	-0.258318530383622
trans	chr19_8540447_-	ENSG00000111679.17	0.0021091707771296	-15.6295440318704	95	0.00284102072853583	-0.302976284827131
trans	chr10_17686574_+	ENSG00000115446.12	0.00210935657289765	-1.50856163566297	350	4.49484153501469e-08	-0.287238470745605
trans	chr6_11376053_-	ENSG00000196924.19	0.00210939124277535	-58.7391194337194	80	0.000891672649447524	-0.364360210955782
trans	chr22_17091557_+	ENSG00000131669.10	0.00210943436328298	-11.3781830319402	69	0.00836641647197298	-0.315073648815679
trans	chr6_24885315_-	ENSG00000144580.14	0.00210968155149144	-2.34697264886008	309	4.6090733599571e-07	-0.282120392086364
trans	chr2_86561579_-	ENSG00000147065.17	0.00210968155149144	-30.6209327681155	81	0.00131872490167582	-0.35090798878522
trans	chr4_152653872_-	ENSG00000166987.15	0.00210968155149144	-8.72949090245437	121	0.000846251535808922	-0.299496014996649
trans	chr6_11361578_-	ENSG00000064687.13	0.00210970822721072	5.40640015157495	153	6.60900028268831e-05	0.31681625612805
trans	chr2_224529428_-	ENSG00000100083.19	0.00210973313903296	5.2385770508335	72	0.00349797952426772	0.339793723420457
trans	chr11_72811704_-	ENSG00000106263.18	0.00210998531608343	2.99099988703648	361	1.4505173459322e-07	0.272466438982084
trans	chr19_48238115_-	ENSG00000170345.10	0.00211008526594325	-18.4882933424787	53	0.00311361148194937	-0.398606647925554
trans	chr9_220838_+	ENSG00000100023.19	0.00211009835322261	1.74719031234423	267	6.5865826023998e-07	0.298774880534061
trans	chr12_32578683_+	ENSG00000179912.20	0.00211015035725325	5.40941168826032	51	0.0065122743131295	0.376208414699678
trans	chr17_59769285_+	ENSG00000137959.16	0.0021101772394902	24.6802050104595	83	0.009541116516452	0.282963609873249
trans	chr11_33263536_+	ENSG00000072864.16	0.00211029249451493	-31.1471748458046	57	0.00116278530094314	-0.419454875154973
trans	chr10_101801194_-	ENSG00000129625.13	0.00211031096707018	-4.84743208454538	63	1.33696067370984e-05	-0.51859518588129
trans	chr6_11376053_-	ENSG00000105329.11	0.00211034175058779	-13.342235403501	80	0.00415375185740052	-0.317130872475425
trans	chr19_52703380_-	ENSG00000107263.18	0.00211034175058779	4.05027334773877	101	0.000631759474788377	0.334381999652401
trans	chr4_184781814_-	ENSG00000160305.18	0.002110349642155	-4.53194745204902	338	1.60701012396636e-07	-0.280314878719348
trans	chr12_64629219_+	ENSG00000287736.1	0.00211048480308772	-7.92868620513844	126	2.52578787558125e-05	-0.365830299658494
trans	chr6_24885315_-	ENSG00000160691.19	0.0021105130823721	-2.11108047843097	309	6.23349578459124e-07	-0.279001693609988
trans	chr10_26507430_+	ENSG00000185187.13	0.0021105130823721	-12.097975216393	63	0.0026608821370112	-0.37226964517095
trans	chr14_73447922_-	ENSG00000100239.16	0.00211064120345456	-8.99656143737669	52	0.00755904708292569	-0.366352993161249
trans	chr11_67198879_+	ENSG00000260528.5	0.00211064120345456	-95.8775737821465	66	0.00458264778671759	-0.344782248973464
trans	chr1_155474579_-	ENSG00000172354.10	0.00211093325665358	42.7765967870124	72	0.000692019222533841	0.390658299237036
trans	chr9_94173130_+	ENSG00000111331.13	0.00211093325665358	33.3470121405693	72	0.00935297431565689	0.304305416861105
trans	chr6_26131921_+	ENSG00000165030.4	0.00211124612921715	-5.8429136469755	88	0.000155639800837955	-0.392461610035409
trans	chr5_91301300_-	ENSG00000119383.20	0.00211132127157037	1.54430094341454	361	8.04231697198416e-07	0.256242012907888
trans	chr15_89156685_+	ENSG00000110057.8	0.002111456223456	-23.7314612408624	57	0.00055386088677451	-0.443267976417843
trans	chr13_28149190_+	ENSG00000146828.18	0.0021114730288385	-12.2723203694566	93	0.00101911292900567	-0.335276796077476
trans	chr19_11329963_-	ENSG00000106348.18	0.00211161663543594	10.9598833829168	70	0.00472338672038945	0.333950093926824
trans	chr12_128902923_+	ENSG00000177674.16	0.0021116896265458	-9.84325469616269	124	0.000155558241186994	-0.333249586088645
trans	chr17_28947026_-	ENSG00000086589.12	0.00211176333020765	-7.62822663777187	59	0.000485523517344537	-0.440172560846688
trans	chr2_86561579_-	ENSG00000064763.11	0.00211178910516514	-7.07229905908375	81	1.06455165193024e-05	-0.467818811415434
trans	chr10_119107504_+	ENSG00000100647.8	0.00211178910516514	-12.1611140605122	63	0.0067819687173627	-0.33777206767659
trans	chr13_41012072_-	ENSG00000159339.13	0.00211189918945684	12.202914015795	273	2.00459670258161e-06	0.283056523886134
trans	chr17_19933156_-	ENSG00000130313.7	0.00211189918945684	-10.1249317938795	53	0.00943756884977466	-0.353398531321625
trans	chr12_122512574_-	ENSG00000116514.17	0.00211201880947867	10.5220542362132	56	0.00491825250109299	0.370685394518384
trans	chr19_8540475_-	ENSG00000079308.19	0.00211206374589912	-3.59243524251527	126	0.000241784746929781	-0.321499585993404
trans	chr17_28947026_-	ENSG00000131504.17	0.00211207929847974	-15.6640077999527	59	0.00123256128701263	-0.410728537637882
trans	chr16_31123747_+	ENSG00000108798.9	0.0021120910003352	-19.8261904799812	50	0.00904425557786254	-0.365536417422428
trans	chr16_12763123_-	ENSG00000158195.11	0.0021120910003352	-14.2402863010228	55	0.00801776922287032	-0.353978216180863
trans	chr1_175999697_-	ENSG00000067225.18	0.00211226639736068	22.5382676640489	194	4.57021181352784e-06	0.322340396000935
trans	chr20_5581012_-	ENSG00000196233.14	0.0021122848164531	17.9797257138321	126	0.00143193239103705	0.281074458385117
trans	chr20_4001215_-	ENSG00000173327.8	0.00211228786414925	-19.1074853072897	60	0.00422559905293408	-0.364213599345051
trans	chr10_17687378_+	ENSG00000189091.13	0.00211228786414925	-5.06623153863061	363	3.18278979143135e-07	-0.26444598032639
trans	chr12_128902923_+	ENSG00000168918.14	0.0021123266453714	-18.5566746631454	124	4.82823577177869e-05	-0.356485292092526
trans	chr2_197276166_-	ENSG00000166925.9	0.0021123266453714	-9.38173048641102	104	0.00215416831131306	-0.297602165869034
trans	chr17_59836999_+	ENSG00000100365.16	0.00211239784915778	-17.2403673936026	162	4.03579272470905e-05	-0.316663950112598
trans	chr4_184781748_-	ENSG00000168675.19	0.00211244146367835	-4.74589937465558	363	1.51934693328689e-07	-0.27131402115392
trans	chr3_12598643_-	ENSG00000213903.9	0.0021127747848988	-7.79020366436302	130	1.02001170363024e-05	-0.37634340114645
trans	chr1_150731143_-	ENSG00000102524.11	0.0021127747848988	23.5167459741606	370	5.19980742009188e-07	0.257376810411894
trans	chr1_207769131_+	ENSG00000120899.18	0.00211288405492084	-10.7086216687482	368	7.72230867665343e-07	-0.254252047115206
trans	chr16_3228705_-	ENSG00000116337.19	0.00211328899092079	19.0006389376172	79	0.00243439045811653	0.336418927479414
trans	chr12_110682056_-	ENSG00000171148.13	0.00211330978079511	-7.64752264878804	50	0.00894004754050396	-0.366052175171461
trans	chr13_48239485_+	ENSG00000140829.12	0.00211343649196217	5.46584117939952	366	4.04448246287669e-07	0.261132547294291
trans	chr4_139103034_-	ENSG00000131504.17	0.00211348261203977	-17.6506738017657	57	0.00211678802699785	-0.398870683497118
trans	chr5_91301300_-	ENSG00000272325.2	0.00211348261203977	1.42635959408649	358	1.0813855693776e-06	0.254354898030202
trans	chr6_132814970_+	ENSG00000105993.15	0.00211348261203977	-4.19576996206569	358	1.50621823503345e-08	-0.293593383811503
trans	chr15_90013163_+	ENSG00000137486.17	0.0021135808402761	5.15267419023932	100	0.000825414153953963	0.329180144805488
trans	chr6_132814970_+	ENSG00000103061.13	0.00211368973779509	-1.68107211814288	358	3.26447253880693e-08	-0.286930312460855
trans	chrX_74201828_-	ENSG00000167491.17	0.00211368973779509	6.45502433397605	233	4.82415971017769e-07	0.322610739121187
trans	chr17_63673959_+	ENSG00000085511.20	0.00211369241588593	4.40730887350266	85	0.000130783976322284	0.403098019659956
trans	chr19_24055459_+	ENSG00000278771.1	0.00211372877886754	1206.72991479786	56	0.0124267893555301	0.332001743239903
trans	chr17_19933156_-	ENSG00000129667.13	0.00211374831268814	-14.6692241780608	53	0.00464616558675259	-0.382998814129928
trans	chr1_38996791_+	ENSG00000196628.20	0.0021138955206378	11.9536087514851	53	0.00232184281797444	0.409595958291812
trans	chr17_30816768_-	ENSG00000100985.7	0.00211398682786675	-14.5002363416436	53	0.010425860475643	-0.349014356657664
trans	chr1_151004214_-	ENSG00000099331.13	0.00211403900990797	-25.5601992540066	79	0.00183216957689581	-0.345251772484577
trans	chr11_72811704_-	ENSG00000184922.14	0.00211403900990797	13.9234365896617	360	3.66433408371526e-07	0.264177714210603
trans	chr10_12400935_+	ENSG00000076770.14	0.00211412760566303	-11.9598087260849	235	2.25787415935134e-06	-0.302817955673218
trans	chr20_49710639_-	ENSG00000116584.20	0.00211417320058485	-19.0797725223244	105	6.79644259413094e-05	-0.378683278182303
trans	chr17_77201653_+	ENSG00000116017.11	0.00211421917042283	-8.30087492300133	89	0.00151458191281602	-0.331350275918672
trans	chr9_220838_+	ENSG00000204843.12	0.00211421917042283	2.15811437913945	265	2.90215024287412e-07	0.308837654370346
trans	chr10_12400915_+	ENSG00000120733.14	0.00211421917042283	-3.86903489898107	229	4.68976035918061e-07	-0.325622369920178
trans	chr5_172116786_-	ENSG00000203618.6	0.00211421917042283	-8.73772685551175	50	0.0061434785171987	-0.382325916606363
trans	chr17_59775584_+	ENSG00000089639.11	0.00211443588691889	-17.2203180217494	133	0.000492025070736571	-0.298106087937583
trans	chr12_47217853_+	ENSG00000160961.12	0.00211448644472087	5.66774254255595	72	0.000120491997548681	0.43772366992318
trans	chr12_56160241_+	ENSG00000180448.10	0.00211455724026085	-11.5691252445221	191	4.38658557144865e-14	-0.510766381984054
trans	chr6_53293564_-	ENSG00000145425.10	0.00211465907936712	73.0334838878392	364	5.53264818200211e-07	0.258835219284272
trans	chr3_134823530_+	ENSG00000064225.12	0.00211474674401616	-2.45327013867405	203	6.1305486082814e-06	-0.311368282984411
trans	chr6_53292667_-	ENSG00000157106.17	0.00211489423989366	-9.75292509251592	250	1.44372750140093e-07	-0.32519067267103
trans	chr12_128962831_+	ENSG00000117115.13	0.00211495816046354	-7.29992371783182	102	0.000550221371742928	-0.336226877929404
trans	chr12_111433088_+	ENSG00000187764.11	0.00211495816046354	-47.4185967074775	54	0.00707174457993661	-0.362457657342314
trans	chr6_42020157_-	ENSG00000134326.11	0.00211499428319963	11.0799695008772	52	0.0304369080708377	0.300473052603737
trans	chr19_1033332_+	ENSG00000198925.12	0.00211505190518461	-5.72443133206972	63	0.00479183099298968	-0.351020510156616
trans	chr20_3997668_-	ENSG00000153814.13	0.0021151233012741	-6.09008916595306	121	5.15898716350763e-06	-0.401017155356456
trans	chr20_3872420_+	ENSG00000107099.16	0.00211512367516356	-75.2032572621305	60	0.00116978859204573	-0.40917297165788
trans	chr8_55906540_+	ENSG00000198563.14	0.00211528025677424	-15.1087562268026	128	6.34243412959354e-05	-0.345940786558661
trans	chr2_86561579_-	ENSG00000110031.13	0.00211528025677424	-5.66179238862942	81	3.12099385528102e-05	-0.445195969346399
trans	chr6_24885315_-	ENSG00000010610.10	0.00211529263898061	-4.3456294609607	310	5.11611655182727e-07	-0.280607750452369
trans	chr19_11926515_+	ENSG00000179134.15	0.0021152981690308	-11.2811091980145	49	0.00394526546671484	-0.404472325752306
trans	chr17_19933156_-	ENSG00000172216.6	0.0021154872240334	-50.0537271772058	53	0.00798601178666488	-0.360620125735731
trans	chr5_91295880_-	ENSG00000054967.13	0.00211555641775675	-13.7789679647426	77	0.00351490010483998	-0.328698271924013
trans	chr16_18922969_-	ENSG00000185745.10	0.00211556157159297	17.9334372654421	61	0.000248954396778939	0.452719122163727
trans	chr20_4001215_-	ENSG00000172354.10	0.00211562599304083	-52.7696645462422	60	0.003215255400502	-0.374315882150634
trans	chr17_2801033_+	ENSG00000187608.10	0.0021159484523647	259.61169187559	65	0.0351405099609866	0.261811573542327
trans	chr18_21665416_-	ENSG00000128815.19	0.0021159484523647	-6.26777303793099	99	9.96663359201466e-05	-0.381075796921085
trans	chr20_49710639_-	ENSG00000141968.8	0.0021159484523647	-16.4817248493812	105	5.09463989887574e-05	-0.384642905083917
trans	chr4_184781748_-	ENSG00000103249.18	0.0021159484523647	-2.03838336308922	364	4.19507036619731e-07	-0.261481259935264
trans	chr11_72811704_-	ENSG00000221962.5	0.0021159484523647	5.93705131477603	359	2.35811652487577e-07	0.268694421379267
trans	chr17_28947026_-	ENSG00000288393.1	0.0021159484523647	-9.66142076770393	58	2.91196847547856e-05	-0.519655226409432
trans	chr20_3872420_+	ENSG00000107521.19	0.00211618901189067	-13.2063626942696	60	0.000693592150502825	-0.425828125270802
trans	chr13_41012072_-	ENSG00000140853.16	0.0021162356046878	12.3831668682954	273	9.19966265792871e-07	0.291892672079155
trans	chr2_20343072_-	ENSG00000130813.18	0.00211650583059656	5.77323078343529	68	0.000224839131618913	0.433136373187544
trans	chr19_57791826_+	ENSG00000063244.13	0.00211654206897089	-11.4308702876073	86	0.000726799954852216	-0.357505086433526
trans	chr10_101801194_-	ENSG00000156642.17	0.00211654206897089	-6.24851126943475	63	0.000281903305622547	-0.442510137349196
trans	chr16_28168699_-	ENSG00000130985.17	0.00211654206897089	-5.10883480581496	329	1.28767343383686e-06	-0.263209040914034
trans	chr12_122512574_-	ENSG00000171700.14	0.00211669884265288	23.1509786502661	56	0.00342945111038853	0.384566080799524
trans	chr15_90013163_+	ENSG00000138964.17	0.00211681092456276	18.1133404985591	100	0.000833457144954038	0.328930145185633
trans	chr19_57216232_+	ENSG00000142634.13	0.00211681092456276	25.2028667232741	149	0.000191392578397412	0.30099998349894
trans	chr3_129801599_-	ENSG00000196562.14	0.00211682310859488	-18.5419262084029	125	3.70717182909985e-06	-0.400435558369128
trans	chr15_90013163_+	ENSG00000173757.10	0.00211682310859488	18.2841960218792	100	0.000896356579840866	0.327047677060777
trans	chr20_4003918_-	ENSG00000068079.8	0.00211685725672608	-24.00273255086	50	0.022458408429329	-0.322283204473043
trans	chr2_197276166_-	ENSG00000137076.21	0.00211685725672608	-33.541746345877	104	0.000512220153730885	-0.334838832150445
trans	chr5_91295880_-	ENSG00000231799.2	0.00211685725672608	-6.68305873666654	76	0.000190722887821253	-0.415352682673933
trans	chr13_48239485_+	ENSG00000126214.21	0.00211685725672608	24.1548526909322	366	7.22377606924906e-07	0.255575110656344
trans	chr5_91301300_-	ENSG00000213445.10	0.00211685725672608	5.62495692121546	360	9.32750886554974e-07	0.255129529421683
trans	chr20_49710639_-	ENSG00000136238.18	0.00211690883338691	-18.9839746548023	105	0.000318259323996474	-0.344619989491664
trans	chr10_17217478_-	ENSG00000179933.6	0.00211692010615189	-3.76977295199932	87	0.000164763041372295	-0.393226446482593
trans	chr20_4009929_-	ENSG00000181220.17	0.00211692010615189	-11.3785949399655	51	0.00278736594422369	-0.41028644810023
trans	chrX_154070822_-	ENSG00000287263.1	0.00211706674202257	2.92453958050936	74	0.0010538234435056	0.373288260524827
trans	chr12_128902923_+	ENSG00000072786.13	0.00211706674202257	-25.8117679619789	125	0.000243480614414766	-0.322589886699147
trans	chr14_34847967_-	ENSG00000130985.17	0.00211706674202257	-11.4464608986431	86	0.000779389801654761	-0.355603412716821
trans	chr1_150741792_-	ENSG00000142669.15	0.00211712207420116	-33.7605598471967	61	0.0137044197583397	-0.314067556428598
trans	chr2_197276166_-	ENSG00000146094.15	0.00211712207420116	-28.066439488692	104	0.001406793585394	-0.309152797054135
trans	chr19_1033332_+	ENSG00000160211.19	0.0021171722706537	-11.4453440965697	63	0.00710910143507119	-0.33593169800343
trans	chr18_21665416_-	ENSG00000287680.1	0.0021171722706537	-7.40525177310995	98	5.60847801340825e-05	-0.395325900179559
trans	chr9_220838_+	ENSG00000054523.18	0.00211718435280448	1.73868228400887	267	3.95940839075143e-08	0.328321178836118
trans	chr14_34847967_-	ENSG00000224397.7	0.00211727249725425	-15.9177331328967	86	0.00423371049641203	-0.305484533278081
trans	chr3_129801599_-	ENSG00000123329.20	0.00211734857907868	-35.0645795192262	125	0.000312971866684831	-0.317200322051733
trans	chr17_44463192_-	ENSG00000130303.13	0.00211734857907868	22.2198921523519	98	0.000121427578853938	0.37853141248936
trans	chr12_128902923_+	ENSG00000166169.17	0.00211734857907868	-3.80745496036907	124	0.000180574443340537	-0.330152042200248
trans	chr9_37133055_+	ENSG00000076928.18	0.00211734857907868	-41.8998959485659	61	0.00767752911162643	-0.338211860975592
trans	chr4_184781748_-	ENSG00000181222.19	0.00211751477192158	-4.46505353405728	363	4.3805895020227e-07	-0.261418622777221
trans	chr19_11926515_+	ENSG00000078369.18	0.00211777138243383	-27.6258496314247	50	0.00219410217979995	-0.423266811016201
trans	chr11_72811704_-	ENSG00000101150.18	0.00211777138243383	5.41426407653464	361	2.50182883199377e-07	0.267418707621031
trans	chr6_24885315_-	ENSG00000169564.7	0.00211798734512818	-15.0101178205144	309	5.76033704249132e-07	-0.279820841701974
trans	chr7_149480573_-	ENSG00000160948.14	0.00211798734512818	-14.6542061553063	95	0.000139424940046224	-0.381009284469486
trans	chr15_90012084_+	ENSG00000170638.10	0.00211798734512818	-7.42120600830035	54	0.0152224089986989	-0.328734426578257
trans	chr19_11329963_-	ENSG00000167173.19	0.0021180117358015	7.47619797337131	69	0.0109430621440426	0.304572060084221
trans	chr6_24885315_-	ENSG00000262246.6	0.00211813154022923	-9.32698123708376	308	5.30639794161207e-07	-0.281110157980977
trans	chr19_8540530_-	ENSG00000089639.11	0.00211850605848729	-12.8894260676848	58	0.0125746680842525	-0.325785646528002
trans	chr14_103681656_+	ENSG00000182871.16	0.002118608512388	-5.54705763042792	109	0.000107938336394298	-0.362363091577647
trans	chr7_105006059_-	ENSG00000117713.20	0.002118608512388	-5.82324246708318	138	0.000125312161415704	-0.3207468321016
trans	chr1_151004214_-	ENSG00000168010.11	0.002118608512388	-89.6639190931883	79	0.00138945278175629	-0.353612087322554
trans	chr5_61365986_+	ENSG00000198740.9	0.00211867722021583	-3.90333525448589	121	2.38128249169418e-06	-0.413820050271117
trans	chr12_56160241_+	ENSG00000164442.10	0.00211884155760931	-1.47462091697718	191	2.68831956397172e-11	-0.458054103901102
trans	chr7_28743046_+	ENSG00000177663.14	0.00211884155760931	-14.3870747680093	71	0.00064227733748061	-0.395435356910189
trans	chr1_150996301_-	ENSG00000100345.22	0.00211884155760931	-79.1305911436366	51	0.002732859766644	-0.411039148948371
trans	chr20_4009929_-	ENSG00000114268.12	0.00211884155760931	-15.8080517326803	51	0.00144086247985002	-0.434553838195312
trans	chr2_101848070_+	ENSG00000184381.20	0.00211898380345899	-6.27631651352897	87	0.000504790544553754	-0.365215749171018
trans	chr20_49710639_-	ENSG00000225313.5	0.00211904851828703	-12.4120076882114	104	0.000237548963468829	-0.352987843825976
trans	chr11_72811704_-	ENSG00000287263.1	0.00211910812524373	1.72302844890224	357	1.62504907477745e-07	0.272891594511594
trans	chr1_207769131_+	ENSG00000072062.15	0.00211910812524373	-4.17133405396948	369	7.51697737455951e-07	-0.254177219120101
trans	chr2_71623948_+	ENSG00000172183.15	0.00211910812524373	-36.837452244614	54	0.00442096858245638	-0.381511339634492
trans	chr18_13557033_+	ENSG00000105879.12	0.00211910812524373	4.75201313112218	52	0.00113397015875322	0.438911722879433
trans	chr2_101848070_+	ENSG00000167302.11	0.00211910812524373	-10.4134823414715	87	0.000420855065964841	-0.369939826533715
trans	chr1_27881340_+	ENSG00000159339.13	0.0021191546159542	-29.6985577980975	87	0.000461614490743077	-0.367547437589558
trans	chr15_89156685_+	ENSG00000141012.13	0.00211927542848228	-9.35004846535331	57	0.00172486751283005	-0.406052289185271
trans	chr18_13557033_+	ENSG00000177406.5	0.00211932213131121	3.49086259774776	52	0.000340022752024373	0.477874498527572
trans	chr14_103681486_+	ENSG00000138834.14	0.00211932213131121	-11.332734331461	167	4.89323693487072e-05	-0.30882765808015
trans	chr6_26131921_+	ENSG00000064601.20	0.00211932213131121	-5.95164336209934	88	0.000343230357687827	-0.373113618636521
trans	chr14_50933701_-	ENSG00000279511.1	0.0021194256702841	-5.95367727692858	146	1.80654810119865e-06	-0.383199839319518
trans	chr10_26507430_+	ENSG00000102796.11	0.00211947318265325	-4.76490289058538	63	0.00433336053671435	-0.354755118819947
trans	chr18_9601788_-	ENSG00000125637.16	0.0021198193532451	-24.2600683816825	57	0.00283710848615617	-0.388315402268838
trans	chr15_40694261_-	ENSG00000275708.1	0.0021198193532451	312.281094336916	110	0.000205473947477756	0.346852069303997
trans	chr15_40694261_-	ENSG00000264462.1	0.0021198193532451	312.281094336916	110	0.000205473947477756	0.346852069303997
trans	chr9_220838_+	ENSG00000068308.14	0.00212007140752262	2.07819970848974	267	2.54978266888294e-06	0.283296464611397
trans	chr5_50413659_-	ENSG00000023445.16	0.00212007140752262	5.12804712622317	362	3.00515053851138e-07	0.265341326900771
trans	chr19_8541678_-	ENSG00000100307.13	0.00212015701562043	-6.99476313591527	103	0.00109886819331295	-0.317129060246708
trans	chr19_1033332_+	ENSG00000130985.17	0.00212033560514469	-11.7049156634032	63	0.0019279210542497	-0.383337833716405
trans	chr17_49831076_+	ENSG00000076928.18	0.0021206374021401	-32.2527092537471	54	0.00973020644175627	-0.348845841226234
trans	chr5_91295958_-	ENSG00000114626.18	0.00212076266842467	-28.28213699618	151	0.000138116726831769	-0.305275993530177
trans	chr6_11376053_-	ENSG00000185905.4	0.00212079181501598	-21.6026800835395	80	0.00165115102410071	-0.346309366751702
trans	chr10_17686639_+	ENSG00000134884.15	0.00212130969760362	-5.41993039554661	351	5.81926184016668e-08	-0.284534800376921
trans	chr13_48239485_+	ENSG00000184014.8	0.00212170942012698	13.8013050902653	366	7.3402207130427e-07	0.255420056905117
trans	chr5_61365986_+	ENSG00000158062.20	0.00212196576821039	-4.22542302682765	121	0.000148816142543821	-0.338118339652735
trans	chr1_225983677_-	ENSG00000032444.17	0.00212210899697782	14.0068258330896	52	0.000158491126807507	0.500364968418854
trans	chr22_43003414_-	ENSG00000161970.15	0.00212212752861149	339.007337657278	52	6.00070993041401e-05	0.526891164408274
trans	chr19_47310717_+	ENSG00000140853.16	0.00212218447153702	15.1321760089239	286	1.0671524479713e-06	0.283781677578243
trans	chr20_45079068_+	ENSG00000130332.15	0.00212218447153702	-8.45032413389904	368	4.79205181937567e-07	-0.258834113744644
trans	chr17_59790716_+	ENSG00000015285.11	0.00212218447153702	-14.0083888379102	75	0.00468096972013856	-0.323188253804558
trans	chr3_188230607_+	ENSG00000159459.12	0.00212234061601781	-3.80768359315634	159	5.125687815871e-06	-0.352692034973193
trans	chr7_28743046_+	ENSG00000142512.15	0.00212234061601781	-14.8425047610154	71	0.00168318943187366	-0.366236427966659
trans	chr18_9601788_-	ENSG00000173535.15	0.00212234061601781	-145.859253025859	57	0.000967851138064314	-0.425509471954824
trans	chr22_17113334_+	ENSG00000114268.12	0.00212245657905392	-10.2804137362769	113	0.000242185646141983	-0.338779074692136
trans	chr17_59775584_+	ENSG00000237441.10	0.00212247549214267	-10.4400641370587	132	6.81354548395588e-05	-0.339524106344767
trans	chr6_53292667_-	ENSG00000061936.10	0.00212278560412944	-5.36172525725484	251	3.10515742898319e-08	-0.340589662297223
trans	chr8_58414397_+	ENSG00000130589.16	0.00212285457068	19.0025577498264	76	0.00237283985609052	0.343622638678767
trans	chr12_110580536_-	ENSG00000135596.18	0.00212285457068	-13.2011735754052	56	0.00607509159976364	-0.362268649634784
trans	chr19_8540447_-	ENSG00000117984.15	0.00212285457068	-14.9427715691635	95	0.00171545253573004	-0.317533219182248
trans	chr12_14960740_-	ENSG00000179818.14	0.00212285457068	25.2360385329732	243	3.46467490087551e-06	0.292693481193612
trans	chr4_184781814_-	ENSG00000072736.19	0.00212285457068	-4.01221857005983	339	3.28655884676746e-07	-0.273052929674135
trans	chr12_56160241_+	ENSG00000163393.13	0.00212285457068	-1.53946278332677	191	1.35880163976452e-09	-0.420743377001541
trans	chr10_17687322_+	ENSG00000231721.7	0.00212285457068	-8.56377106224981	351	3.65187547175609e-08	-0.288685350426074
trans	chr6_24885315_-	ENSG00000135956.9	0.00212318343258787	-4.44611206604099	309	4.21445241416244e-07	-0.283037714613709
trans	chr14_21460885_-	ENSG00000115652.15	0.00212330498280444	-3.43481041901029	368	7.12900623223589e-07	-0.255025861801835
trans	chr19_8541702_-	ENSG00000068323.17	0.00212330498280444	-3.77802435100247	103	0.000680253579997804	-0.329384456562147
trans	chr12_51301606_-	ENSG00000085514.16	0.00212330498280444	-18.7149428034331	54	0.0226342891671407	-0.309782078337656
trans	chr1_86740031_+	ENSG00000158856.18	0.00212341429502542	38.9662648188093	53	0.00976298358507876	0.351912854007261
trans	chr9_355331_+	ENSG00000135956.9	0.00212347690045386	-6.85711733665611	111	0.000513817134282419	-0.324394744472152
trans	chr13_51598284_+	ENSG00000111331.13	0.00212347962835582	23.0137657561122	101	0.00229607497221568	0.300096743311895
trans	chr10_38023994_+	ENSG00000108518.8	0.00212359811889929	-88.918678400409	68	0.00367377326551708	-0.347655899231489
trans	chr3_12598643_-	ENSG00000141526.17	0.00212371724428842	-44.7378485973455	131	4.17630821709439e-05	-0.349966125015236
trans	chr6_132814970_+	ENSG00000135211.6	0.00212371724428842	-1.10347411681099	357	1.69597734554265e-07	-0.272496074769883
trans	chrX_74201960_-	ENSG00000078808.19	0.00212374821800796	5.5805489341016	229	3.21713677278684e-07	0.329994122107889
trans	chr5_115830034_-	ENSG00000165949.12	0.00212374821800796	290.931564049512	99	0.00787582331175161	0.265630971248161
trans	chr20_3872420_+	ENSG00000179218.14	0.00212390061622146	-20.7476419348051	59	0.000884916429613983	-0.421507529651551
trans	chr6_53292667_-	ENSG00000154124.5	0.00212390196296015	-4.188058589767	250	7.66363144354813e-08	-0.331914565636855
trans	chr15_89156685_+	ENSG00000168961.17	0.00212390196296015	-24.0640105549209	57	0.00256174688390975	-0.392033699214949
trans	chr14_64484559_-	ENSG00000129933.21	0.00212390196296015	10.7608645553607	107	0.000222484627464008	0.349690604769698
trans	chr22_31637311_-	ENSG00000133030.22	0.00212403364671224	2.921264566441	304	1.63463781382809e-06	0.270913615437293
trans	chr12_128962831_+	ENSG00000171298.13	0.00212407710680536	-4.88890497829737	102	0.000303400688543423	-0.350577767850951
trans	chr17_59824450_+	ENSG00000105723.13	0.00212407710680536	-5.35898220221722	99	4.01916105336965e-05	-0.400388394544335
trans	chr12_64629843_+	ENSG00000184922.14	0.00212407710680536	-34.3984916809854	73	0.00589594474892263	-0.319302660734828
trans	chr12_64629219_+	ENSG00000142186.17	0.00212410446888174	-4.97623389038711	127	0.000168395320389858	-0.327812882310161
trans	chr15_92021348_+	ENSG00000196747.4	0.00212413249245157	30.1746724361063	57	0.000553466123274802	0.443290056998918
trans	chr1_161062715_-	ENSG00000124126.14	0.0021241544634425	-41.0328041840614	63	0.0032227280695973	-0.365503635983816
trans	chr10_101801194_-	ENSG00000136527.18	0.0021241544634425	-12.6119544425538	63	1.20758022028998e-06	-0.567916197936408
trans	chr20_49710639_-	ENSG00000175137.11	0.0021241544634425	-7.22066471932907	105	6.74213285132942e-05	-0.378850745428708
trans	chr10_26507430_+	ENSG00000116871.15	0.0021241544634425	-11.9381499845466	63	0.0080611052312679	-0.330968584665041
trans	chr4_184781748_-	ENSG00000132522.16	0.0021241544634425	-2.05747966483297	363	1.87409066212973e-07	-0.269384446384225
trans	chr10_17686639_+	ENSG00000105372.8	0.00212425716711113	-70.0947985809593	352	6.83466998755528e-08	-0.282697672781788
trans	chr9_355331_+	ENSG00000186350.12	0.00212425716711113	-13.1282297949791	111	0.00045916688984076	-0.327047212600145
trans	chr1_150731143_-	ENSG00000115415.20	0.00212426786971415	29.4926195912777	369	5.86534298502266e-07	0.256565128356304
trans	chr7_100854908_+	ENSG00000138646.9	0.00212426786971415	10.4703383521658	139	0.00105978107738992	0.274824564968663
trans	chr12_47217853_+	ENSG00000105851.11	0.00212486251214649	7.6307138374575	73	3.15002554841399e-05	0.466740009828322
trans	chr2_143272359_+	ENSG00000123610.5	0.00212486251214649	5.19708455484376	369	1.43174769977712e-06	0.247861335461264
trans	chr2_86561579_-	ENSG00000104852.15	0.00212486251214649	-13.9366426713709	81	0.000660762594685308	-0.370567148136857
trans	chr10_26761083_-	ENSG00000078304.19	0.00212486251214649	-17.6636612319987	365	4.62059961350684e-07	-0.260213658353009
trans	chr8_55944646_+	ENSG00000066336.12	0.00212486251214649	-21.4162068947956	60	0.0204044647720088	-0.29877107849644
trans	chr1_176042841_-	ENSG00000276368.2	0.00212501173664617	22.1898127902097	120	0.000659673486893933	0.306593243073731
trans	chr17_29405583_+	ENSG00000122643.22	0.00212501173664617	10.9933439477028	51	0.00935167468172854	0.360530855052406
trans	chr11_72811704_-	ENSG00000090581.10	0.00212514277835828	2.67347307283648	361	1.99514774833814e-07	0.269526848465776
trans	chr16_31123747_+	ENSG00000100034.14	0.00212524563481381	-32.1403727130848	50	0.00967567611863957	-0.362516822188363
trans	chr1_27881340_+	ENSG00000169180.12	0.0021252951495377	-131.100966565725	87	5.23507910172066e-06	-0.466585699685143
trans	chr12_110017829_+	ENSG00000185215.11	0.00212549821180496	-62.563163767448	59	0.00685160755504513	-0.348378994405262
trans	chr11_65442678_+	ENSG00000196670.14	0.00212549821180496	-1.95380868084382	367	1.92463923659381e-07	-0.267712363916189
trans	chr10_26761083_-	ENSG00000146963.18	0.00212549821180496	-3.88351427719385	364	2.70813364379478e-07	-0.265607602911772
trans	chr14_73145911_+	ENSG00000182541.18	0.0021256406993229	-31.6080884785684	63	0.000824215861719638	-0.410828612104801
trans	chr18_21665416_-	ENSG00000170445.16	0.0021256406993229	-4.45018092669497	99	1.22162477281203e-05	-0.424031412656275
trans	chr16_28141771_-	ENSG00000140526.18	0.00212570836591275	9.86158580464852	329	2.85232521811293e-07	0.278432995751094
trans	chr14_52643105_-	ENSG00000136689.19	0.00212588695804034	5.89226916347637	182	7.53084080460859e-06	0.325116662068763
trans	chr11_65442678_+	ENSG00000070367.16	0.00212589862877851	-2.80221021627347	368	3.48912705754896e-07	-0.261833568803516
trans	chr8_55906540_+	ENSG00000135636.14	0.00212609634314047	-10.0352356283115	128	0.000276245284936425	-0.316246474784312
trans	chr17_59775584_+	ENSG00000111540.16	0.00212610092374676	-7.75115347882619	133	0.000170782240664798	-0.32031577993332
trans	chr11_47365835_-	ENSG00000105639.20	0.0021261712743307	-8.92917020975825	113	0.000192324446201858	-0.343849027055671
trans	chr19_48238019_-	ENSG00000107551.21	0.0021261712743307	-8.80911685858704	70	0.000679573858305611	-0.396461481721131
trans	chr11_64738568_-	ENSG00000130227.17	0.00212619641915114	-2.46640546798521	282	1.18814641671802e-07	-0.30895532407001
trans	chr22_35660551_+	ENSG00000162747.12	0.00212621468437026	141.918772919212	366	2.46898477337855e-07	0.265762960761635
trans	chr11_67140106_+	ENSG00000187764.11	0.0021262231069927	-48.2677750605757	61	0.00609421374367864	-0.347342544860407
trans	chr1_151004214_-	ENSG00000123329.20	0.0021262231069927	-59.0996834319774	79	0.00402185823951452	-0.320163188884759
trans	chr19_47310717_+	ENSG00000100647.8	0.00212629629012498	4.71668799576581	287	2.06953584690614e-06	0.27592410274853
trans	chr14_73447922_-	ENSG00000171302.17	0.00212637830501719	-14.4559622007535	52	0.00894178407820676	-0.35908404506694
trans	chr2_101848070_+	ENSG00000131165.16	0.00212638707443335	-6.85906449704048	87	0.00300725466690696	-0.314529590152318
trans	chr1_235202674_-	ENSG00000130589.16	0.00212638707443335	-11.9629673610623	99	0.00242473980179676	-0.301489450044754
trans	chr16_28199695_-	ENSG00000178927.18	0.00212638707443335	-36.9302917802086	65	0.00728654711040168	-0.329870162778313
trans	chr2_98469756_+	ENSG00000111331.13	0.00212651079959251	26.7776011182714	71	0.00542492503082871	0.326694804612222
trans	chr14_73145911_+	ENSG00000171608.16	0.00212651079959251	-18.1141383538963	63	0.00251452783556683	-0.374240713599007
trans	chr9_134906828_-	ENSG00000131979.20	0.00212677675965815	4.62536996810784	226	3.87971633203028e-06	0.301653749548703
trans	chr9_355331_+	ENSG00000174903.16	0.00212683473555406	-6.89860073787389	111	0.000877345934591614	-0.311433814880567
trans	chr5_91265418_-	ENSG00000158717.11	0.00212683473555406	-9.36854551236909	85	0.00109356656501687	-0.34817338949932
trans	chr10_17687378_+	ENSG00000136146.15	0.002126912509947	-2.48427056093568	363	4.63839132241133e-07	-0.26087265395582
trans	chr12_128962831_+	ENSG00000185033.14	0.002126912509947	-6.49372666136698	102	0.000531940525650115	-0.337060097948736
trans	chr17_19933156_-	ENSG00000132694.19	0.002126912509947	-8.18186525923661	53	0.00320171644971027	-0.397542249487583
trans	chr5_91293666_-	ENSG00000266714.9	0.00212733367807691	-22.5084264189366	51	0.00471042708888564	-0.389634358945488
trans	chr12_56160241_+	ENSG00000002834.18	0.00212733367807691	-5.41913106495773	192	5.60024888095699e-15	-0.524742431769754
trans	chr3_53250741_-	ENSG00000076108.12	0.00212741221309922	4.28045097878468	248	1.75689956977001e-06	0.298079960390765
trans	chr19_8541678_-	ENSG00000205937.12	0.00212748791217026	-4.84445987620165	102	0.000363315667996591	-0.346304752938262
trans	chr7_105281194_-	ENSG00000113140.11	0.00212748896417911	-14.1456400996879	59	0.00134621648568517	-0.407798311161692
trans	chr17_30973529_+	ENSG00000025708.14	0.00212750193433574	-78.3693025854855	63	0.00226469655449114	-0.37785509325391
trans	chr19_48238019_-	ENSG00000141556.21	0.00212754673910836	-10.5991188708043	70	0.000436409078487843	-0.409169743964864
trans	chr22_35661178_+	ENSG00000278705.1	0.00212756850046486	-31.7681454593423	337	8.78530953700943e-07	-0.264061480195294
trans	chr1_182800280_+	ENSG00000232334.1	0.0021277042273278	-7.53149541738668	118	0.000633541835633912	-0.310056673082478
trans	chr17_29425532_+	ENSG00000068079.8	0.0021277804794423	12.2267022471136	70	0.00180414900034307	0.36652330216724
trans	chr1_40046295_+	ENSG00000169564.7	0.0021278074087946	-30.9594553488175	60	0.00636627211117903	-0.348439135185088
trans	chr16_31123747_+	ENSG00000100359.21	0.0021278074087946	-11.2172758802766	50	0.00522054072856458	-0.389145346052072
trans	chr10_101801194_-	ENSG00000109133.13	0.00212836425892704	-7.19994750796667	63	8.86552127006456e-07	-0.573719304576942
trans	chr14_21460885_-	ENSG00000111716.14	0.00212839155230369	-18.0355495851467	368	1.06058163325652e-06	-0.251155693135981
trans	chr4_139103034_-	ENSG00000198837.10	0.00212848324169151	-17.2469046630735	57	0.00413332833516967	-0.374232204333195
trans	chr10_17217478_-	ENSG00000276136.1	0.00212860340809344	-5.08295553641446	86	5.20934974025321e-05	-0.4219147473427
trans	chrX_154070822_-	ENSG00000123329.20	0.00212867449605117	28.4871184133388	75	0.0052864449255411	0.318950436828451
trans	chr17_44463192_-	ENSG00000173821.19	0.00212916309775653	73.555908154533	98	0.000164991692408775	0.371605425891557
trans	chr19_8541573_-	ENSG00000237441.10	0.00212924411348867	-15.0427921546574	51	0.00441146681594038	-0.392286986653546
trans	chr12_64613677_+	ENSG00000131143.10	0.00212924411348867	-15.6166663674848	338	5.22360239097205e-07	-0.268891500538495
trans	chr16_28168699_-	ENSG00000144028.15	0.00212935927046415	-6.65654603271807	329	5.12903200489046e-07	-0.272616382986035
trans	chr12_56160241_+	ENSG00000172716.16	0.0021293695506429	-2.16299602799364	191	1.57825030537246e-09	-0.41922545998018
trans	chr16_29667615_+	ENSG00000181381.14	0.0021293695506429	61.7985761639563	51	0.00314803161957673	0.405610527321746
trans	chr10_26761067_-	ENSG00000070061.16	0.00212944666398331	-1.89604601327252	365	2.99176252134328e-08	-0.285016435542337
trans	chr10_17217478_-	ENSG00000141699.11	0.00212946544260096	-10.9371052934016	87	5.19686770389531e-05	-0.419699519135103
trans	chr1_207769131_+	ENSG00000053254.16	0.00212946544260096	-7.25345462657046	369	6.18607818895556e-07	-0.25605471459744
trans	chr22_24573052_+	ENSG00000177409.12	0.00212960680073563	32.3216647192133	50	0.00059701922936447	0.468693382879323
trans	chr11_72811704_-	ENSG00000126005.17	0.00212962026802011	1.79642424196285	360	1.34962866055526e-07	0.273493463510025
trans	chr14_91115493_+	ENSG00000185432.12	0.00212962026802011	2.26006607491508	311	2.78791897876046e-07	0.286337519624077
trans	chr14_103681486_+	ENSG00000100083.19	0.00212962026802011	-7.13542828261981	167	0.000112893126323321	-0.294342805979712
trans	chr10_101801194_-	ENSG00000165240.20	0.00212962026802011	-2.13089603178827	63	5.11910992842717e-07	-0.583764637221472
trans	chr1_150996301_-	ENSG00000220205.9	0.00212962026802011	-10.4207847661551	50	0.00443729026368934	-0.395817537645181
trans	chr7_28743046_+	ENSG00000241860.7	0.00212997365205534	-48.3181790393229	70	0.00136279212369132	-0.375417603543788
trans	chr19_8541122_-	ENSG00000013306.16	0.00212997365205534	-90.4695773384797	74	0.00149410114017381	-0.362699299560511
trans	chr22_31637311_-	ENSG00000105698.16	0.00212997365205534	2.99823625905878	305	2.24882104658692e-06	0.26698475463901
trans	chr17_29719859_-	ENSG00000172725.14	0.00212999859597606	-11.8461491764276	50	0.00431502188394443	-0.39695098042118
trans	chr18_21665416_-	ENSG00000102882.12	0.00212999859597606	-4.76377186908443	100	0.000116346338257528	-0.375865088549406
trans	chr19_11329963_-	ENSG00000135334.9	0.00212999859597606	4.13430696789831	69	0.000643471705150322	0.400783798666658
trans	chr17_29719859_-	ENSG00000101236.17	0.00212999859597606	-20.7507865850906	50	0.00445188181145624	-0.395684108329708
trans	chr11_46022988_-	ENSG00000196663.16	0.00212999859597606	-10.8849055514107	74	0.000287950740564723	-0.409806736810904
trans	chr3_12999732_-	ENSG00000088832.18	0.00212999859597606	9.48472356236438	370	7.17962529689121e-07	0.254285770900587
trans	chr14_103681486_+	ENSG00000108953.17	0.00213016176747364	-7.94347445409321	167	8.82544368100463e-05	-0.298688766495394
trans	chr12_51301606_-	ENSG00000101307.16	0.00213016176747364	-32.5985017603448	54	0.0224164877795372	-0.310257790887601
trans	chr5_172151511_-	ENSG00000108774.15	0.00213016176747364	-16.3128112855377	84	0.0003203476488494	-0.383242790860552
trans	chr20_4009929_-	ENSG00000196843.17	0.00213024028533546	-6.65822827074139	51	0.0030050424807611	-0.407404680106708
trans	chr19_8541702_-	ENSG00000120885.22	0.00213024423523069	-5.8130420988303	103	5.32332046543534e-05	-0.38724254226395
trans	chr19_11926515_+	ENSG00000184730.11	0.00213024423523069	-23.5935479884305	49	0.00112589317577123	-0.451590229762546
trans	chr6_132814970_+	ENSG00000026950.17	0.00213024423523069	-9.08822833828335	358	2.91347479386977e-08	-0.287921079091191
trans	chr19_57792787_+	ENSG00000131669.10	0.00213024423523069	-16.9931750612132	73	0.00649598545478796	-0.31579817010189
trans	chr4_139103034_-	ENSG00000108424.11	0.00213024489588619	-41.3740161621632	57	0.0031897344067182	-0.383995860023372
trans	chr7_99376820_+	ENSG00000131042.15	0.00213024489588619	8.71904333695387	196	0.000102759979447371	0.273856442365873
trans	chr22_31637311_-	ENSG00000111707.12	0.00213047496375539	1.55588220472892	304	7.02597542561571e-07	0.279956424463087
trans	chr6_42685577_+	ENSG00000007237.19	0.00213047496375539	11.3333532851902	68	0.00689911833331178	0.324717178836634
trans	chr18_21665109_-	ENSG00000142687.18	0.00213047798935441	-15.7037520561425	53	0.000334016145143839	-0.474243136817513
trans	chr14_34847967_-	ENSG00000241860.7	0.00213047798935441	-53.3131419394107	86	0.00189705236120587	-0.330297488419088
trans	chr16_31123747_+	ENSG00000133048.13	0.00213083059231247	-61.5013552911142	50	0.00533298056871982	-0.388260641324202
trans	chr11_117088737_-	ENSG00000163220.11	0.00213087283242349	3039.44233072905	104	4.90292187712863e-05	0.387171937626156
trans	chr3_49320187_-	ENSG00000100985.7	0.00213108325676071	-12.635301406514	73	0.00483959167625706	-0.326319445469382
trans	chr5_91295880_-	ENSG00000051009.11	0.00213115112666901	-5.3566319658914	77	0.00295178331097084	-0.334430203207981
trans	chr22_31637311_-	ENSG00000133812.16	0.00213115112666901	2.41222131800158	304	6.04507253001865e-07	0.281533481285675
trans	chr18_21665416_-	ENSG00000090581.10	0.00213118329024609	-6.50505034375031	100	4.15479739025595e-05	-0.39782092945092
trans	chr5_91283277_-	ENSG00000111335.13	0.00213137791472305	-18.3062715252625	73	0.00949291164478402	-0.301676858344082
trans	chr5_91295880_-	ENSG00000119559.17	0.00213142434506982	-7.23170335787636	77	0.0047028344712636	-0.318893748616857
trans	chr1_161062715_-	ENSG00000108518.8	0.00213142434506982	-96.1410894906117	63	0.00803017913862325	-0.331121554546269
trans	chr1_207769131_+	ENSG00000175203.17	0.00213142434506982	-3.47771220175309	368	6.68779238393743e-07	-0.255642483802528
trans	chr6_11376053_-	ENSG00000076108.12	0.00213142434506982	-14.6668721376278	80	0.000461810810549301	-0.38254918983561
trans	chr12_47217853_+	ENSG00000169896.18	0.00213142434506982	9.86027577986572	72	9.19513446847109e-05	0.444424398230502
trans	chr6_53292744_-	ENSG00000134419.15	0.00213149214832188	457.268260645291	123	1.35149896536258e-05	0.381332376632664
trans	chr16_28168699_-	ENSG00000168906.13	0.00213149214832188	-5.29443204386435	329	4.29602926399794e-07	-0.274387412636709
trans	chr6_134182318_-	ENSG00000288156.1	0.00213149214832188	-9.35666455691021	56	0.00136470546527865	-0.417573709628231
trans	chr20_4001215_-	ENSG00000161921.17	0.00213149214832188	-7.43518063982108	60	0.00256113077575696	-0.382490410776644
trans	chr10_26507430_+	ENSG00000161203.13	0.00213149740003684	-22.5788266347858	63	0.00450024506858188	-0.353356996002299
trans	chr4_15642317_-	ENSG00000274290.3	0.00213160381721016	20.901250201733	160	2.4754617364957e-05	0.326749607502499
trans	chr2_241319731_+	ENSG00000099331.13	0.00213163141884289	17.4251893776733	72	0.00209921940514005	0.356726436475099
trans	chr1_207769131_+	ENSG00000133816.17	0.0021316796737757	-13.6648600238846	368	2.94471547446983e-07	-0.263422039878568
trans	chr11_65777096_-	ENSG00000051009.11	0.0021316796737757	2.22212113412155	362	9.3132658004134e-07	0.254457466341214
trans	chr14_73145942_+	ENSG00000134686.18	0.0021316796737757	-22.5430762507106	59	0.00631445953647432	-0.351636009224661
trans	chr11_72811704_-	ENSG00000125450.11	0.00213182675554256	1.57647543738	360	1.984934848839e-07	0.269937141578477
trans	chr12_47217853_+	ENSG00000220205.9	0.00213198453189156	5.81967622642432	72	0.000233145653011517	0.420750880443143
trans	chr12_128963385_+	ENSG00000237094.12	0.00213200203363824	-53.4326943398508	126	0.000248583043146565	-0.320911575001579
trans	chr7_100031347_+	ENSG00000125148.7	0.00213200203363824	-31.3932546918205	55	0.0196948387169003	-0.313684262993524
trans	chr10_26507430_+	ENSG00000106948.17	0.00213200203363824	-40.809133475372	63	0.00553237539856387	-0.345606630175284
trans	chr10_26507430_+	ENSG00000170956.17	0.0021320634911801	-13.401783922679	63	0.00414301028890766	-0.356409168629635
trans	chr6_132814970_+	ENSG00000185127.6	0.00213210786381268	-0.955153691292596	357	4.12652418806078e-08	-0.285261812629085
trans	chr3_63867811_+	ENSG00000173473.11	0.00213210786381268	4.19850922066513	93	0.000177640282063306	0.379240769662992
trans	chr14_34847967_-	ENSG00000196924.19	0.00213242945397653	-58.1709371721981	86	0.00065490043100849	-0.360319098093089
trans	chr10_119107504_+	ENSG00000163932.15	0.00213288964293287	-13.7337961850015	63	0.00944085927362216	-0.324615302092595
trans	chr12_64642296_+	ENSG00000287080.2	0.0021329877910713	16.1403340005057	145	0.000391661366807926	0.290584482874209
trans	chr18_21665416_-	ENSG00000246334.2	0.00213313810792966	-6.10746339438389	99	0.000135411083134848	-0.374277440628097
trans	chr14_103681486_+	ENSG00000197989.14	0.00213331778742819	-2.78672701927968	167	5.82822806090942e-07	-0.375259102572697
trans	chr22_31637311_-	ENSG00000149269.10	0.00213334863028899	6.26471375551072	304	2.00463274321207e-06	0.268678804510717
trans	chr6_38560811_-	ENSG00000111335.13	0.00213334863028899	19.1480787189915	200	3.92046755721611e-05	0.286449471970007
trans	chr10_12400915_+	ENSG00000204767.4	0.00213334863028899	-2.48046753667106	228	3.53967192582466e-08	-0.355055210922173
trans	chr2_37104096_-	ENSG00000138646.9	0.00213342063537802	-14.5939482231132	93	0.00725658520349448	-0.276688943708048
trans	chr18_21665422_-	ENSG00000087074.8	0.00213348405750415	-5.53320823308456	121	0.000544334059660772	-0.309802445383792
trans	chr10_38023994_+	ENSG00000108523.16	0.00213376490051579	-6.33439273125609	68	0.00379306609623036	-0.346532375132597
trans	chr17_28947412_-	ENSG00000127948.16	0.00213392875485124	5.53216870562533	90	0.000183832372652742	0.384371638071247
trans	chr11_47993964_+	ENSG00000122026.10	0.00213392875485124	120.544720839741	149	4.56556692663135e-06	0.365522007813272
trans	chr13_48239485_+	ENSG00000197157.11	0.00213398316727817	5.46980622834716	366	3.6764574062223e-07	0.262034518628985
trans	chr10_26761067_-	ENSG00000135269.18	0.00213398316727817	-5.62633162176534	364	6.79574223800017e-07	-0.256850240821688
trans	chr12_128914709_+	ENSG00000145901.16	0.00213398316727817	-18.2105895044661	118	0.00027099397558742	-0.329336061860072
trans	chr6_53293482_-	ENSG00000128609.16	0.0021340077475951	1.6135832310757	363	2.46467530814746e-07	0.266842588171584
trans	chr8_65820382_-	ENSG00000111335.13	0.0021340077475951	12.0298061058649	290	5.98367149065087e-06	0.262296479244013
trans	chr6_139142744_+	ENSG00000114626.18	0.0021340077475951	-62.2802728338134	79	0.00532121468211015	-0.31070442849259
trans	chr11_67198879_+	ENSG00000233013.10	0.0021340077475951	-27.6333512561606	66	0.000682471805253284	-0.407560134986985
trans	chr3_146542306_-	ENSG00000205413.8	0.0021340621536826	-6.49678211297425	135	0.000188619313970053	-0.31601678978928
trans	chr5_172930000_+	ENSG00000068079.8	0.0021341195191134	16.6491400929936	88	0.00128683556092242	0.337819087088066
trans	chr19_11926515_+	ENSG00000147010.18	0.0021343862533104	-24.9943232561791	49	0.00333347524731378	-0.411205991275357
trans	chr14_102381126_+	ENSG00000105967.16	0.0021343862533104	3.81795403858693	51	0.00101129444522374	0.44687537523386
trans	chr10_17686639_+	ENSG00000136908.18	0.00213451589682911	3.61663819405902	351	7.48336984681997e-07	0.260480785593024
trans	chr3_129801599_-	ENSG00000089639.11	0.00213483608973717	-14.9881539616004	125	0.000417218824834011	-0.310902264224723
trans	chr10_17217478_-	ENSG00000111786.9	0.00213510360837552	-17.9059414402299	87	1.54215014648839e-05	-0.445373630167771
trans	chr19_52703380_-	ENSG00000282572.2	0.00213521824867702	7.46042611977489	100	0.000623234629856783	0.336334070086615
trans	chr12_56160241_+	ENSG00000198231.13	0.00213530620420242	-2.8674196257018	191	7.43979005642975e-11	-0.448798835339809
trans	chr1_175999697_-	ENSG00000128159.12	0.00213533720571432	3.98074139825116	194	2.75223435681361e-06	0.329305772687221
trans	chr10_17217478_-	ENSG00000067082.15	0.00213562513090236	-25.4170861209329	87	0.000295281713953106	-0.378944054526694
trans	chr8_55906540_+	ENSG00000005844.19	0.00213562513090236	-21.0696882323247	128	1.87815719648009e-05	-0.368427643504912
trans	chr10_17217102_-	ENSG00000137207.12	0.00213562513090236	9.505661122939	74	0.0020755818206707	0.352391487720436
trans	chr2_20251058_-	ENSG00000275126.2	0.00213571290923475	-20.4199768948325	314	2.81089117448781e-07	-0.284931224424318
trans	chr14_103681656_+	ENSG00000187764.11	0.00213571290923475	-34.8077359208921	109	0.000197555769452678	-0.349246713373339
trans	chr7_28743046_+	ENSG00000116337.19	0.00213576003580284	-30.0383831676813	71	0.00213983402283796	-0.358523200462938
trans	chr12_64629219_+	ENSG00000137076.21	0.00213577044811631	-34.3654546579098	127	0.000318438339942389	-0.314401218241426
trans	chr12_122512574_-	ENSG00000224397.7	0.00213577044811631	19.1617493622811	55	0.00436449037967934	0.378639867667422
trans	chr2_135774576_+	ENSG00000107771.17	0.00213601304218442	-6.80544111169869	92	6.69510046981789e-07	-0.491068285189642
trans	chr22_17091557_+	ENSG00000142634.13	0.00213629943808183	-28.4915478190916	69	0.00816893859734422	-0.315990677885244
trans	chr5_91295880_-	ENSG00000100365.16	0.00213629943808183	-20.242446064352	77	0.00522082893094359	-0.315296292090646
trans	chr13_41009008_-	ENSG00000182095.14	0.00213629943808183	12.5990397985581	106	0.000176600346422517	0.356450086467
trans	chr10_17217102_-	ENSG00000182871.16	0.00213647167931796	6.48914537720852	74	0.000544378540152653	0.392403198464096
trans	chr6_132814970_+	ENSG00000178252.18	0.00213653391043684	-2.29628388981019	357	1.95141099068898e-08	-0.291774522977642
trans	chr7_105006059_-	ENSG00000144579.8	0.0021365468194067	-9.69271514207307	138	0.000666548539999037	-0.286200273953935
trans	chr14_21460885_-	ENSG00000107643.16	0.00213663566530114	-2.1966980205509	369	2.23465747540128e-07	-0.265633840585055
trans	chr21_37375643_+	ENSG00000198642.7	0.00213663566530114	-1.1511437177623	348	8.42586235516243e-07	-0.260388945329118
trans	chr14_73145942_+	ENSG00000175489.10	0.00213665541390543	-16.146990976199	59	0.00720692422593542	-0.346345202845288
trans	chr5_91265418_-	ENSG00000162889.11	0.00213667922509575	-3.66795266651186	85	0.000471063044392475	-0.371124309872297
trans	chr8_55906540_+	ENSG00000166825.15	0.00213667922509575	-10.6482712319352	128	0.00040338629599068	-0.3080858613135
trans	chr19_8540453_-	ENSG00000274963.1	0.00213668598278445	-7.6059440050078	80	0.000442790336371794	-0.383676900892785
trans	chr6_24885315_-	ENSG00000147168.13	0.00213668598278445	-10.9692004282405	309	6.87017573156786e-07	-0.277988892213901
trans	chr17_39257144_-	ENSG00000142669.15	0.00213668598278445	-27.9750823360516	52	0.0299850733942004	-0.301257724026087
trans	chr12_111433637_+	ENSG00000137409.19	0.00213668598278445	-10.5932770380801	63	0.00132540632954837	-0.395749203565624
trans	chr18_21665416_-	ENSG00000076944.16	0.00213668598278445	-17.0587486426987	100	0.00105014304199008	-0.322908964416918
trans	chr5_91301300_-	ENSG00000111679.17	0.00213668598278445	9.80177130976908	361	1.01241448584726e-06	0.253976152278907
trans	chr12_47217853_+	ENSG00000130313.7	0.00213668598278445	6.75461787313967	72	0.000181077967273884	0.427355661422038
trans	chr19_11926515_+	ENSG00000144567.11	0.00213690624225268	-14.9303569426737	49	0.00240845896434074	-0.423821751853591
trans	chr1_207769131_+	ENSG00000144028.15	0.00213690624225268	-5.64144204211471	368	6.62373482173997e-07	-0.255735237451632
trans	chr10_14582446_-	ENSG00000176978.14	0.00213697637241353	-8.17364865093608	111	0.000386242089265739	-0.331080474932892
trans	chr6_53293564_-	ENSG00000273319.1	0.00213697637241353	-2.75876783908759	362	3.74164846243345e-07	-0.263269980090993
trans	chr22_17113334_+	ENSG00000196209.13	0.00213713909402851	-19.3327318262066	113	0.000600544319097259	-0.317913913856065
trans	chr12_66194007_+	ENSG00000185033.14	0.00213725429150659	-3.73213116977504	238	7.22152837367236e-06	-0.286250270316109
trans	chr5_172151511_-	ENSG00000254901.8	0.00213732765118504	-5.02310385656092	83	5.9610722038816e-05	-0.425912478569498
trans	chr14_73145942_+	ENSG00000120733.14	0.00213761474421245	-12.1517466435492	59	0.000819047061008081	-0.423973405287049
trans	chr6_11376053_-	ENSG00000225190.11	0.00213761474421245	-13.4537935484955	79	0.00194883213515456	-0.343354646314692
trans	chr3_134823530_+	ENSG00000169018.6	0.00213778718487131	-1.51625201725738	203	4.16506399356763e-06	-0.316667620223193
trans	chr14_34847967_-	ENSG00000196209.13	0.00213778718487131	-25.2880197165517	86	0.000533504273558158	-0.36578382717053
trans	chr19_10605874_+	ENSG00000173327.8	0.00213778718487131	-15.8981499535212	96	0.00131595485039604	-0.323256826584944
trans	chr6_36544777_-	ENSG00000177646.19	0.00213782833936949	-4.1271753537569	184	3.84731134316216e-07	-0.36380938689276
trans	chr12_128927260_+	ENSG00000274641.2	0.00213782833936949	8.57293354847218	76	0.000832561368865974	0.375421600443707
trans	chr19_10351474_-	ENSG00000105698.16	0.00213782969588425	-9.93145906666052	56	0.00280560929939942	-0.392047102366135
trans	chr19_8541678_-	ENSG00000167996.16	0.00213807149313574	-153.03741336556	103	0.00421076904458674	-0.279754477221494
trans	chr1_207769131_+	ENSG00000141959.17	0.00213830900136756	-2.85410171099518	368	8.18796969217704e-07	-0.253683673665208
trans	chr12_128914709_+	ENSG00000237719.1	0.00213849291246428	-5.00942070541833	117	1.02680951036027e-05	-0.395341164968254
trans	chr14_21460885_-	ENSG00000131634.14	0.00213851217171083	-2.17943223106532	368	1.69088803987854e-06	-0.246528854082717
trans	chr2_86561579_-	ENSG00000004059.11	0.00213865744461027	-9.1817829854763	81	0.000842423546620376	-0.363797723905995
trans	chr5_61365986_+	ENSG00000077044.11	0.00213886119911951	-8.18768695417038	121	3.52839415305005e-05	-0.366657557964379
trans	chr17_49831076_+	ENSG00000114353.17	0.00213886119911951	-38.8229464885739	54	0.00961586021420177	-0.349360397612028
trans	chr19_10605874_+	ENSG00000254470.3	0.00213886119911951	-11.979756342698	96	0.00200534339240801	-0.3115103641434
trans	chr14_61336874_+	ENSG00000183688.4	0.00213886119911951	4.75330236604399	200	1.60466470161065e-05	0.299862878776352
trans	chr12_64629843_+	ENSG00000181222.19	0.00213886119911951	-11.1312713696631	73	0.0031912125207746	-0.340613710055204
trans	chr1_175999697_-	ENSG00000088247.17	0.00213890154072265	5.40308021649739	194	3.60631407550438e-06	0.325615166276805
trans	chr11_33263536_+	ENSG00000068323.17	0.00213894748248179	-7.90415366559512	57	0.00545568862907868	-0.363437714256957
trans	chr1_161774963_+	ENSG00000087266.17	0.00213908018151297	-18.7372931988626	50	0.010441992412171	-0.359072628819977
trans	chrX_77828403_-	ENSG00000137965.11	0.00213915244087869	25.8164225808564	163	0.000427880544144892	0.272734768209135
trans	chr16_28141771_-	ENSG00000173442.13	0.00213915244087869	14.5666035365259	329	1.48983632716835e-07	0.284718804767347
trans	chr17_29735862_-	ENSG00000126214.21	0.00213924759960319	-30.6366158508601	193	4.7601204842287e-06	-0.322571640593572
trans	chr6_24885315_-	ENSG00000186716.21	0.00213924759960319	-2.89359582994503	309	1.79723161169039e-07	-0.291612308748213
trans	chr22_31637311_-	ENSG00000174353.17	0.00213969945713759	2.15596443941364	304	1.59502950028141e-06	0.271180936228215
trans	chr9_127773770_-	ENSG00000072110.15	0.00213969945713759	-31.4697103378338	53	0.00885303187449765	-0.356182302864735
trans	chr10_17217478_-	ENSG00000171310.11	0.00213978318743188	-23.9934881863251	87	0.000313026258739646	-0.377478960048176
trans	chr19_8540447_-	ENSG00000132510.10	0.00213978318743188	-7.09980733873499	95	0.00172289669362507	-0.317411294988964
trans	chr20_3872420_+	ENSG00000197157.11	0.00213985351004845	-13.9925481191116	59	0.000298022796304659	-0.454600189010118
trans	chr17_74469561_+	ENSG00000178719.17	0.00213998929588517	-10.4220823907441	57	0.0157621280483362	-0.318472615500917
trans	chr16_84984184_-	ENSG00000034152.19	0.00214012035004266	-25.8243212350248	75	0.00602021479120569	-0.314355840734062
trans	chr2_143272444_+	ENSG00000164587.13	0.00214029097195462	-265.112847761174	369	6.0966668827742e-07	-0.256194400467273
trans	chr12_14960740_-	ENSG00000137076.21	0.00214029097195462	37.4478946842627	243	1.2836813812674e-05	0.275851130411763
trans	chr14_73447922_-	ENSG00000170638.10	0.00214029097195462	-8.60605489833379	52	0.0164553128574173	-0.331235939950488
trans	chr12_110017829_+	ENSG00000089639.11	0.00214029439710148	-28.6466159910627	59	0.0150279753274927	-0.31520895336859
trans	chr12_128902923_+	ENSG00000105514.8	0.00214043488735291	-10.1084079047242	125	0.00022303130570645	-0.324449545288997
trans	chr1_161062715_-	ENSG00000132522.16	0.00214043488735291	-6.46042717932392	63	0.0044237089368593	-0.353992409638246
trans	chr15_75055062_+	ENSG00000138035.15	0.00214043488735291	-10.9925889676159	52	0.00715270986149066	-0.368708931387538
trans	chr17_59775584_+	ENSG00000159314.11	0.00214049971899566	-17.7367457397809	133	0.000261766990013597	-0.311560232097514
trans	chr10_38023994_+	ENSG00000127528.6	0.00214051401825995	-23.7235426262386	68	0.00847834178563488	-0.316830162349332
trans	chr2_203304404_+	ENSG00000131475.7	0.00214051873309284	-2.92926061244967	88	8.71315019848025e-06	-0.45437949210014
trans	chr17_59836999_+	ENSG00000109111.15	0.00214053622069284	-6.89135547444228	162	2.41111040310631e-06	-0.360727356055634
trans	chr17_49831076_+	ENSG00000068024.17	0.00214053622069284	-7.8090820630369	54	0.0110298457392283	-0.343337645012472
trans	chr5_159187413_-	ENSG00000160294.11	0.00214053622069284	-6.57591704234028	89	0.000592082636972432	-0.35709644447918
trans	chr1_161062715_-	ENSG00000167302.11	0.00214053622069284	-11.9444159333385	63	0.00207225333941081	-0.380890821770912
trans	chr14_21460885_-	ENSG00000163319.11	0.00214063283802579	-3.17429190845837	368	2.07226095779966e-07	-0.26667965499578
trans	chr1_175999697_-	ENSG00000060069.17	0.00214063283802579	5.23759156202336	194	2.72133637812094e-06	0.32945889485122
trans	chr10_17687378_+	ENSG00000135905.20	0.00214065061253455	-7.14843890517336	363	2.37034624610421e-07	-0.267206300567944
trans	chr11_67140106_+	ENSG00000142634.13	0.00214071541946324	-36.3862537209135	61	0.00971487758611682	-0.328627529412175
trans	chr12_128914709_+	ENSG00000173757.10	0.00214085010727746	-25.1951344321675	118	0.000139274667868298	-0.343606689481639
trans	chr4_152621914_-	ENSG00000157514.16	0.00214085010727746	-34.2754366792018	187	3.65764524155606e-05	-0.297027278953946
trans	chr11_65442678_+	ENSG00000165416.15	0.00214112651810949	-2.48306752079355	367	3.58614338791067e-07	-0.261921760672334
trans	chr5_61365986_+	ENSG00000242588.6	0.00214114769010007	-6.14299469150851	121	8.03588021703812e-06	-0.393431718343363
trans	chrX_154071236_-	ENSG00000126709.15	0.00214127760202905	145.89348951989	56	0.00474494792105087	0.372093266244047
trans	chr6_53293482_-	ENSG00000145649.8	0.00214129282986019	5.26644499411119	363	1.5408301862665e-06	0.249114130414364
trans	chr12_128914709_+	ENSG00000090372.15	0.00214129282986019	-9.16101539161748	118	0.000398282645497926	-0.320752661540184
trans	chr6_11376053_-	ENSG00000104870.13	0.00214129282986019	-46.1056156847166	80	0.000944908329673671	-0.36270527726876
trans	chr6_132814970_+	ENSG00000003402.20	0.00214133380545574	-40.9073747599763	358	7.39626217840443e-08	-0.279691080140939
trans	chr17_59836999_+	ENSG00000077420.16	0.0021414022717418	-16.9517091990697	162	8.40415675209975e-06	-0.342022744331623
trans	chr19_11329963_-	ENSG00000254087.8	0.0021414022717418	21.1171692709259	68	0.00705369618007438	0.323878944516096
trans	chr17_50731281_+	ENSG00000138642.15	0.0021414022717418	5.18871835843668	57	0.000711065172270544	0.435437433218496
trans	chr6_24885315_-	ENSG00000102858.13	0.00214179405621191	-3.86119221088775	310	7.35302622223896e-07	-0.276845681444426
trans	chr9_127773770_-	ENSG00000175567.11	0.00214179405621191	-27.8638178818095	52	0.0125090166822603	-0.344052710142393
trans	chr5_169853225_+	ENSG00000248323.7	0.00214179405621191	-45.9073354762052	208	1.35355483466198e-06	-0.327697637775826
trans	chr13_48239485_+	ENSG00000234684.7	0.00214184025355956	3.04756249854853	364	2.73475111827812e-07	0.265516144537652
trans	chr11_33263536_+	ENSG00000092929.12	0.00214184025355956	-22.2255407972865	57	0.00823431038428695	-0.346733839091522
trans	chr22_17113334_+	ENSG00000129353.15	0.00214184025355956	-16.3206656587362	113	0.000374725802511738	-0.328934991581451
trans	chr3_129801599_-	ENSG00000163191.6	0.00214189425518874	-37.9301094792744	125	0.000240788576436127	-0.322826236451452
trans	chr7_17344729_+	ENSG00000270066.3	0.00214190008044315	-27.663544731606	156	3.82230639727515e-06	-0.360353129999576
trans	chr14_91115493_+	ENSG00000196705.8	0.00214190008044315	1.51753156255732	311	1.51828909842256e-06	0.268732545439463
trans	chr13_41012072_-	ENSG00000110395.7	0.00214190008044315	3.11165284290885	274	2.48803199714842e-07	0.305554383043713
trans	chr12_128963385_+	ENSG00000266714.9	0.00214192920398524	-11.2184569592938	126	0.000136516215351326	-0.333362668148279
trans	chr12_14960740_-	ENSG00000116017.11	0.00214209207589471	6.87875859696403	243	1.39466551637393e-05	0.274746953091167
trans	chr12_64629219_+	ENSG00000130119.17	0.00214212940116162	-5.01953210669793	127	1.76358252724956e-06	-0.409362369928009
trans	chr20_4003918_-	ENSG00000177989.13	0.00214212940116162	-14.3969019064972	50	0.00350943431477515	-0.405215362855164
trans	chr5_91295880_-	ENSG00000125753.14	0.00214212940116162	-61.4627592149011	77	0.00191759437428891	-0.348148605614061
trans	chr12_128902923_+	ENSG00000116871.15	0.00214217890953986	-9.42472235769537	124	0.000517856698569008	-0.307271116201784
trans	chr15_88641247_+	ENSG00000146112.12	0.00214217890953986	-26.2245720165233	61	0.00392619412318859	-0.36403230288539
trans	chr12_64613677_+	ENSG00000112237.13	0.00214240214807544	-1.68707136269485	338	6.51581920382385e-07	-0.266689877864944
trans	chr2_86561579_-	ENSG00000197249.14	0.00214245819266991	-90.5340003066381	81	0.00104761531762415	-0.357594539741391
trans	chr6_160052000_+	ENSG00000143382.15	0.00214245819266991	-9.59852450851247	79	0.00560807708941187	-0.308896738992603
trans	chr1_65053790_-	ENSG00000162722.9	0.00214245819266991	12.9808598060416	358	6.31790355515778e-07	0.259645915413872
trans	chr10_17686574_+	ENSG00000128534.8	0.00214245819266991	-1.63846820263791	350	7.97928605589775e-09	-0.302202130314526
trans	chr10_17217478_-	ENSG00000168036.18	0.00214245819266991	-18.4681750299899	87	4.97407500716243e-06	-0.467555602888384
trans	chr5_61365986_+	ENSG00000167261.14	0.00214267695193135	-12.2253505658052	121	0.000444277932217743	-0.314424221635684
trans	chr18_21665416_-	ENSG00000198663.17	0.00214267695193135	-3.79517266552108	99	4.60909320535721e-05	-0.397551427472936
trans	chr2_101848070_+	ENSG00000064607.17	0.0021427634667515	-6.53970637635106	87	0.000442824538422966	-0.36862519904526
trans	chr10_12400915_+	ENSG00000175309.15	0.00214280522845614	-6.06814657865215	229	1.00359547281293e-07	-0.343092925600087
trans	chr12_116218871_-	ENSG00000182919.15	0.00214280522845614	6.89842674699393	71	0.00119861185499961	0.376835035841099
trans	chr5_91295880_-	ENSG00000125826.21	0.00214280522845614	-12.4044572559019	77	0.0022652731943473	-0.342921286867413
trans	chr20_32097436_+	ENSG00000159388.6	0.0021428867939757	-7.54273244018023	98	0.000632180595211202	-0.339266154907897
trans	chr16_31123747_+	ENSG00000008517.18	0.00214337638827841	-49.6039151165531	50	0.0180776899367596	-0.333137465037053
trans	chr7_100855361_+	ENSG00000162551.14	0.00214349150911519	-13.1875291320235	109	0.00106138700226393	-0.309401951447159
trans	chr19_8541678_-	ENSG00000139722.7	0.00214349150911519	-4.07435159766571	103	0.000351653848326221	-0.345459850966644
trans	chr6_36511561_-	ENSG00000149806.11	0.00214349238113499	185.873519884305	58	3.24434317722289e-08	0.650557160838735
trans	chr1_150741139_-	ENSG00000178685.14	0.00214358405368527	-30.6629696851787	75	0.00226358364307654	-0.347348623536671
trans	chr20_32097436_+	ENSG00000142784.16	0.00214360076199671	-4.91453698267961	98	0.000903519219725914	-0.330053738528229
trans	chr6_11376053_-	ENSG00000139722.7	0.00214372107321945	-8.05749138211919	80	0.000270960684866423	-0.396555715837833
trans	chr10_26761217_-	ENSG00000123610.5	0.00214379872293098	3.6311754975735	362	2.16145982398257e-06	0.246021856270996
trans	chr3_129801599_-	ENSG00000101150.18	0.00214393835942059	-11.2987101225815	125	1.11001105199667e-05	-0.381893644099287
trans	chr18_21665416_-	ENSG00000105639.20	0.00214397211724062	-10.365079639143	100	0.00084312747105849	-0.32863246390009
trans	chr12_128914709_+	ENSG00000135074.16	0.00214408731097777	-7.79199984975295	118	7.55000401915262e-05	-0.356154953069231
trans	chr12_56160241_+	ENSG00000277299.1	0.00214408731097777	-1.03620697891569	190	5.16716657707712e-09	-0.407914060897097
trans	chr6_132814970_+	ENSG00000123066.9	0.0021441159793145	-10.7393540519456	357	3.96702579695813e-08	-0.285608775675298
trans	chr1_40046295_+	ENSG00000105700.11	0.0021442168890787	-6.69309480925837	60	0.0030198184819447	-0.376590313342463
trans	chr12_47217853_+	ENSG00000157514.16	0.0021442168890787	45.5639994918253	72	0.000459582475498878	0.402313254092874
trans	chr2_54979146_-	ENSG00000197153.5	0.0021442895295975	21.7670258545493	67	0.00702342130219682	0.326405886853372
trans	chr19_8546764_-	ENSG00000124214.20	0.0021442895295975	-2.34672437926493	160	1.14057408284738e-05	-0.339266500138813
trans	chr11_47365835_-	ENSG00000189339.12	0.0021445475310195	-4.97587972337184	113	0.000709568965581682	-0.31391368585637
trans	chr14_73447922_-	ENSG00000156860.16	0.0021445475310195	-11.6837871275122	52	0.00344827905074044	-0.398329827748416
trans	chr17_8468883_+	ENSG00000146083.12	0.0021445475310195	7.61148588870755	62	0.00786698638949088	0.334553614899995
trans	chr17_19933156_-	ENSG00000103653.16	0.0021445475310195	-41.281187479262	53	0.0143406499397604	-0.334565945942787
trans	chr3_49322617_-	ENSG00000163412.13	0.0021445475310195	-4.52666545058663	235	3.59140751415419e-06	-0.297006125546955
trans	chr11_72811704_-	ENSG00000168329.14	0.0021445475310195	4.8013549519502	360	1.66256071354445e-07	0.271577342907407
trans	chr17_28947412_-	ENSG00000241878.11	0.0021445475310195	16.9359133814359	90	0.000341076588825493	0.36929119329594
trans	chr1_45653316_-	ENSG00000110422.12	0.00214461515551638	22.0422725759316	63	0.000359809018103818	0.435570949131445
trans	chr8_55904691_+	ENSG00000196187.12	0.00214461515551638	-19.2455004134123	77	0.000699301561575856	-0.378050104813454
trans	chr14_91115493_+	ENSG00000206503.13	0.00214465284109823	60.0207829606996	310	1.70916376508629e-06	0.267873733994599
trans	chr12_32578683_+	ENSG00000159388.6	0.00214485839643323	8.21901784428322	51	0.0033115030062682	0.40364549312437
trans	chr19_8541678_-	ENSG00000187688.15	0.00214485839643323	-3.89088884374231	103	0.000411521271916933	-0.341707209079952
trans	chr8_51855755_-	ENSG00000158517.15	0.00214492893684674	-116.942602666192	68	0.000161499904036744	-0.441907560866711
trans	chr15_24982669_+	ENSG00000137876.11	0.00214502245155164	3.33293681373264	293	8.27166224927968e-07	0.283238984822494
trans	chr19_57216232_+	ENSG00000105063.19	0.00214502245155164	8.30421397566887	150	0.000238287827100138	0.295757781644259
trans	chr20_32097101_+	ENSG00000105329.11	0.00214503890068851	-9.22922974665428	92	0.00490557223715174	-0.290899456804553
trans	chr1_161062715_-	ENSG00000118900.15	0.00214517413888425	-15.2046727359983	63	0.00241197010168463	-0.375683858538097
trans	chr2_197053621_-	ENSG00000136689.19	0.00214517413888425	14.4700673430645	87	0.000303260762587465	0.378275510984024
trans	chr3_129801599_-	ENSG00000164506.14	0.00214517413888425	-5.47859477746801	125	1.64901302093504e-06	-0.413449320613697
trans	chr21_37375643_+	ENSG00000231500.7	0.00214517413888425	-203.224660914811	346	3.98390979732482e-07	-0.268500827682983
trans	chr20_37504967_-	ENSG00000117602.13	0.00214530587671783	-2.97681641063373	116	4.15005506941239e-05	-0.370927598810651
trans	chr3_12999732_-	ENSG00000110931.19	0.0021455015983426	4.81573887816724	369	7.85895205883159e-07	0.25374648715776
trans	chr16_28141771_-	ENSG00000135636.14	0.0021455015983426	6.29362379014548	329	4.94347135882893e-07	0.272985652697003
trans	chr14_64484559_-	ENSG00000161203.13	0.0021455015983426	20.6658139185158	107	4.88724981032147e-05	0.382072818940218
trans	chr1_207769131_+	ENSG00000128294.16	0.0021455015983426	-3.37567938610429	368	9.91206034335211e-07	-0.251819276017052
trans	chr11_67140106_+	ENSG00000130985.17	0.00214560722607242	-11.5038516083776	61	0.00172976331485834	-0.393006722600127
trans	chr17_59932736_+	ENSG00000059378.13	0.00214582148756413	11.4253807383235	81	0.00106554304234811	0.357106456294691
trans	chr6_132814970_+	ENSG00000137767.14	0.00214582148756413	-5.50496717079746	357	4.48603536085746e-08	-0.284524988012298
trans	chr1_175999931_-	ENSG00000231799.2	0.00214593598125492	4.3258705668237	128	3.88519192901772e-08	0.462486722355725
trans	chr1_40721691_+	ENSG00000108771.13	0.00214597836030973	5.50096735052991	90	0.00136692733807014	0.33246541917159
trans	chr1_27880324_+	ENSG00000198837.10	0.00214597836030973	-12.8063355529091	150	3.15895862776229e-05	-0.332844958310445
trans	chr17_59772091_+	ENSG00000125505.17	0.00214604199963	-35.8371459558438	85	0.00270725054474876	-0.321386301569642
trans	chr9_220838_+	ENSG00000101152.11	0.0021460721461676	2.96284037280484	267	1.51015143820462e-06	0.289395296781189
trans	chr15_92021348_+	ENSG00000276180.1	0.00214664367031639	9.27201316535875	57	0.000232957209981458	0.469046831336607
trans	chr6_36141419_+	ENSG00000185745.10	0.00214674632387102	19.793128723809	53	0.0193903457940087	0.32026804774323
trans	chr13_28149190_+	ENSG00000030582.18	0.00214680366785173	-25.7657805709777	93	0.00147719736529165	-0.325055387679143
trans	chr17_8468883_+	ENSG00000116871.15	0.00214689125237582	9.81334697006458	62	0.0102505771655167	0.323796733928338
trans	chr10_17686574_+	ENSG00000076321.11	0.00214689125237582	-1.2676031287749	351	1.10222096516668e-08	-0.299059934116405
trans	chr18_21665109_-	ENSG00000182095.14	0.00214689125237582	-16.1823500350686	53	0.00710250589456183	-0.365595825684725
trans	chr10_26507430_+	ENSG00000075624.17	0.00214689125237582	-414.918788964413	63	0.00712972342090177	-0.335818185697534
trans	chr18_9601788_-	ENSG00000060069.17	0.00214692543574669	-8.82965730816123	57	0.00289680058921952	-0.387551860304177
trans	chr16_3228705_-	ENSG00000287680.1	0.00214694864473795	5.75677455722135	79	0.000313969734104813	0.395094983204642
trans	chr14_73145942_+	ENSG00000173020.11	0.00214705269195221	-36.1276541882461	59	0.00328559982265403	-0.376573199452007
trans	chr10_17686574_+	ENSG00000120910.15	0.00214709169108151	-1.78316198954803	350	6.3189342147156e-08	-0.284185029277945
trans	chr10_17217478_-	ENSG00000167613.16	0.00214714682348256	-8.46160472643533	87	6.54236050315109e-05	-0.414590977359462
trans	chr17_28947026_-	ENSG00000177191.2	0.00214714682348256	-6.24460586517308	59	0.00111008082531313	-0.414171742246731
trans	chr19_8541625_-	ENSG00000198858.10	0.00214714682348256	-36.2386335322677	124	0.000358163443705269	-0.315487059561886
trans	chr10_26507430_+	ENSG00000125503.13	0.00214720152357237	-10.142679059348	63	0.00639721977090912	-0.340038877098581
trans	chrX_77828403_-	ENSG00000117228.10	0.00214789909344446	28.4070240378354	163	4.62778831785587e-05	0.313409890062626
trans	chr6_132814970_+	ENSG00000111647.13	0.00214789909344446	-2.10879096104023	357	2.62189896859224e-08	-0.289225692671224
trans	chr16_28141771_-	ENSG00000169057.24	0.00214796580649982	5.65128384788037	329	1.10898900182835e-07	0.28752570118043
trans	chr12_32578683_+	ENSG00000121060.18	0.00214796580649982	22.7518263805205	51	0.00269572968992747	0.411559540367811
trans	chr19_52703380_-	ENSG00000104974.12	0.00214796580649982	3.64784937198526	101	0.000333609112728542	0.349985899996978
trans	chr19_11926515_+	ENSG00000107738.20	0.00214802418554938	-54.6498829351266	50	0.00728468887007476	-0.375034260162826
trans	chr1_207769131_+	ENSG00000167258.15	0.00214807911443585	-3.97028075988992	368	6.36330357818217e-07	-0.256121418927579
trans	chr22_17091557_+	ENSG00000187764.11	0.00214807911443585	-37.7657220161969	69	0.00373907875476009	-0.344580914669712
trans	chr16_28168699_-	ENSG00000287195.1	0.00214807911443585	-4.73427199094261	328	3.8318636856915e-07	-0.275929800834632
trans	chr4_184781774_-	ENSG00000166783.22	0.00214814326705986	-7.9353162162605	341	3.13309811301204e-07	-0.272739159539133
trans	chr18_21665416_-	ENSG00000173153.17	0.00214820569167922	-6.16267237499157	99	0.000172770060355185	-0.368764108715257
trans	chr20_4009929_-	ENSG00000168397.17	0.00214820569167922	-10.9511250999162	51	0.00135694640311479	-0.436674906690272
trans	chr5_91301300_-	ENSG00000224660.2	0.0021482471684998	1.72290949367974	360	6.52981317231358e-07	0.258622956359915
trans	chr13_48239485_+	ENSG00000035403.18	0.0021482471684998	6.16260821674457	367	6.08293120063253e-07	0.25689432754836
trans	chr10_17217478_-	ENSG00000105669.14	0.00214830504893859	-14.821255967453	87	0.000825050672601496	-0.352080436220945
trans	chr1_27881340_+	ENSG00000171310.11	0.00214868091657804	-24.3756363151052	87	4.92698123478408e-05	-0.420871140745394
trans	chr7_105006059_-	ENSG00000160445.11	0.00214897826382772	-4.74289903172196	138	0.000337214522913942	-0.300803596841759
trans	chr14_21460885_-	ENSG00000142546.14	0.00214915949662066	-8.36951668367792	368	9.03657609847426e-07	-0.252723337581157
trans	chr16_28168699_-	ENSG00000177885.15	0.00214928900836439	-23.3800704619834	329	5.62319281022004e-07	-0.271692224799664
trans	chr10_19838976_+	ENSG00000119705.10	0.00214935395823187	8.13052157580018	69	3.69674959541825e-06	0.524672093201662
trans	chr1_45657345_-	ENSG00000185745.10	0.00214935395823187	31.8967375659077	53	0.00653921793450451	0.369057505400784
trans	chr9_220838_+	ENSG00000203709.12	0.00214935395823187	2.9969533156528	266	7.13553729050716e-07	0.298423137406278
trans	chr6_11376053_-	ENSG00000141574.8	0.00214967095743523	-34.0850051531291	80	0.000576144766874696	-0.376550771556583
trans	chr2_224529428_-	ENSG00000173020.11	0.00214969499648308	18.8839046480308	72	0.0031985917351521	0.342828029102539
trans	chr11_64738568_-	ENSG00000213533.13	0.00214971100618819	-2.30422654636893	281	9.55737997980021e-07	-0.287430707048094
trans	chr12_56160241_+	ENSG00000066135.13	0.00215012907962896	-1.26825500686487	192	1.95921192964858e-12	-0.479552425462636
trans	chr16_3228705_-	ENSG00000132510.10	0.00215012907962896	8.9821140510738	79	0.000789952662801674	0.370013079820886
trans	chr1_36477959_-	ENSG00000006007.12	0.0021501364991395	4.4428964246699	370	5.59177555192893e-07	0.256683993144566
trans	chr12_64613677_+	ENSG00000234741.8	0.00215022702585463	-9.45977977294024	337	1.56462806225013e-06	-0.258136961590008
trans	chr11_65777096_-	ENSG00000159840.16	0.00215038450347766	7.12862229972461	361	1.16595462263677e-06	0.252575609165298
trans	chr12_64629219_+	ENSG00000068400.13	0.00215066452540037	-5.31366938752714	127	8.97488566795632e-05	-0.340479153153259
trans	chr6_36140855_+	ENSG00000213064.10	0.00215066452540037	-8.35276829362108	59	8.54189877317564e-06	-0.543789456828046
trans	chr10_17687471_+	ENSG00000055332.18	0.00215086117549471	12.9433249399755	70	2.70218985259412e-05	0.479239999332729
trans	chr3_63867811_+	ENSG00000093000.19	0.00215086117549471	12.9042274568773	93	9.44174272842906e-06	0.441470009939774
trans	chr5_91301300_-	ENSG00000130227.17	0.00215091945715578	1.94556609553071	361	6.58399327735531e-07	0.258194054470115
trans	chr4_101273543_-	ENSG00000106348.18	0.00215091945715578	15.3903899854866	115	0.000204840277665073	0.339597811847852
trans	chr1_45653316_-	ENSG00000189159.16	0.0021510577024735	23.5572619549487	63	0.00031295461313549	0.439556619139214
trans	chr6_75649658_+	ENSG00000160932.11	0.0021511710004741	25.5212406473175	61	0.0245628445607508	0.287690239055678
trans	chr3_129801599_-	ENSG00000168802.14	0.00215143297839831	-4.89400677410238	125	3.04711018618089e-06	-0.403636024461338
trans	chr3_170165718_-	ENSG00000143382.15	0.00215143297839831	8.15697450611127	104	0.000923552027331933	0.320126263256927
trans	chr16_12698024_-	ENSG00000108405.4	0.00215143297839831	-3.72819436039925	81	0.000799744212811662	-0.36525913299581
trans	chr15_24982621_+	ENSG00000277209.1	0.00215143297839831	19743.349279191	255	4.34062967704176e-07	0.310141008368577
trans	chr3_122614072_+	ENSG00000138772.13	0.00215170282995385	8.81099624322474	137	1.87950410850318e-05	0.356725562153591
trans	chr12_47217853_+	ENSG00000073910.22	0.0021517189758541	9.7660652108965	73	1.23012910571599e-05	0.487296815657494
trans	chr17_30816768_-	ENSG00000182578.14	0.00215193648284212	-8.70507437681485	53	0.00448154895350098	-0.38443626940978
trans	chr6_132814970_+	ENSG00000172977.13	0.00215193648284212	-2.24124996832713	357	3.27787672789329e-08	-0.28728175086549
trans	chr7_28743046_+	ENSG00000141551.14	0.00215193648284212	-19.1301288000112	71	0.00268195770679598	-0.351090168360247
trans	chr17_30816768_-	ENSG00000160570.14	0.00215193648284212	-22.3558274370479	53	0.00511373861959548	-0.379146950507923
trans	chr13_48239485_+	ENSG00000163625.16	0.00215193648284212	13.2661142272579	366	5.10724842836659e-07	0.258912538448453
trans	chr5_131687243_-	ENSG00000197081.16	0.00215193648284212	-71.0184973156152	58	3.85641619106467e-05	-0.512827844621192
trans	chr1_150571325_-	ENSG00000186635.14	0.00215205367999258	42.7753480177042	337	1.27187245483293e-06	0.260280099174933
trans	chr3_63867811_+	ENSG00000087206.17	0.00215205367999258	8.28778376584923	93	5.49042463674553e-05	0.405632373071173
trans	chr3_129801599_-	ENSG00000262246.6	0.00215205367999258	-13.4123923024291	124	0.000221992031425569	-0.325807724418624
trans	chr14_34847967_-	ENSG00000105698.16	0.00215205367999258	-11.758492266018	86	0.00182534410374209	-0.331438378630652
trans	chr1_175999697_-	ENSG00000085514.16	0.00215211864468846	9.17273373186025	194	5.52344384277029e-05	0.285305559436473
trans	chr12_56160241_+	ENSG00000030582.18	0.00215211864468846	-8.81180197987808	192	6.76248370751603e-15	-0.523386858951886
trans	chr11_72811704_-	ENSG00000168995.13	0.00215225883818139	2.04390751462431	360	3.27725474298294e-07	0.265236644052083
trans	chr6_134182318_-	ENSG00000171853.16	0.00215237582255147	-19.4024385127506	56	0.0012394804492319	-0.420837216286339
trans	chr14_73447922_-	ENSG00000159842.15	0.00215237582255147	-22.231060820059	52	0.00616998897966916	-0.374928596343207
trans	chr17_28947412_-	ENSG00000162551.14	0.0021524821341615	10.6016620321069	90	0.00216361391115401	0.319228779674789
trans	chr6_132814970_+	ENSG00000089006.17	0.00215253475200829	-3.10661288150784	358	3.11324283371595e-09	-0.306667884127455
trans	chr7_99376819_+	ENSG00000205885.7	0.00215269932583673	5.73342969575643	138	7.3375163189051e-05	0.330975984626304
trans	chr12_110682056_-	ENSG00000174943.11	0.00215269932583673	-7.10816369622661	50	0.00322013991359965	-0.408596107239331
trans	chr3_129801599_-	ENSG00000234118.1	0.00215272678433296	-3.44158039561091	124	1.57574132233946e-06	-0.415708253905132
trans	chr12_64613677_+	ENSG00000132967.9	0.00215280861121008	-2.36172122081926	338	3.61204719426969e-06	-0.248921928814527
trans	chr3_63867811_+	ENSG00000160991.16	0.00215340534365236	9.69541410169997	93	0.000189501708465514	0.377721086402724
trans	chr6_11376053_-	ENSG00000220008.3	0.00215340534365236	-14.28848077805	79	0.00230431591240738	-0.33814552162886
trans	chr16_28168699_-	ENSG00000273136.7	0.00215349784169555	-4.60762288016507	328	7.95732616428389e-07	-0.268569106879142
trans	chr3_12999732_-	ENSG00000090863.12	0.00215349784169555	9.1641929025507	370	6.72483299086581e-07	0.25491598648784
trans	chr19_47310717_+	ENSG00000105063.19	0.00215349784169555	5.21543159606498	287	4.00224110196147e-06	0.268356474592079
trans	chr11_33282635_+	ENSG00000104973.19	0.00215370821249133	-15.8979579623232	59	0.00855348254368787	-0.339356506281565
trans	chr21_33240628_+	ENSG00000185745.10	0.0021537823845254	23.4442325558527	149	0.000162054290980394	0.304206237758162
trans	chr10_101801194_-	ENSG00000244462.8	0.00215398005438839	-3.85466108987389	62	9.8378592034676e-05	-0.47431750473283
trans	chr1_161062715_-	ENSG00000166169.17	0.00215401793158676	-4.97567648320217	63	0.00351458616377492	-0.362394094407491
trans	chr13_21499088_-	ENSG00000158825.6	0.0021541577515806	10.8321013774465	82	0.00308481931389246	0.322938130412295
trans	chr3_71720408_-	ENSG00000132589.16	0.00215417731293624	-42.5072038012855	55	0.0181944136764446	-0.317449567658335
trans	chr17_59789940_+	ENSG00000076928.18	0.00215417731293624	-32.918457485784	61	0.00836926316796373	-0.334732609782691
trans	chr12_122512574_-	ENSG00000213654.10	0.00215423006529016	43.1844582403401	55	0.00288392724620342	0.39443356617203
trans	chr17_28947026_-	ENSG00000196189.13	0.00215424267730345	-14.0043212119114	59	1.97465297012914e-05	-0.524882122178142
trans	chr14_21460885_-	ENSG00000181555.21	0.00215424267730345	-4.16105650280862	368	2.38206702111854e-07	-0.265393114328361
trans	chr6_132814970_+	ENSG00000135018.14	0.00215428930881849	-2.8721039795378	357	5.84787788857856e-08	-0.282172326273235
trans	chr10_101801194_-	ENSG00000110066.15	0.00215442124437061	-5.66540364733303	63	3.90737990647571e-05	-0.493828650228724
trans	chr19_57792787_+	ENSG00000064666.15	0.00215442124437061	-60.4092538069847	73	0.00168785130885519	-0.361278652238038
trans	chr12_64613677_+	ENSG00000152219.5	0.00215450321469441	-1.77688859905447	338	7.77621609087123e-08	-0.287100636587405
trans	chr17_29731593_-	ENSG00000124767.7	0.00215453582844609	3.56801271976589	121	2.31613740402059e-06	0.414269734374894
trans	chr14_102381518_+	ENSG00000135636.14	0.00215472038644661	-10.2516017752974	97	0.000880216384126025	-0.332382699725108
trans	chr19_45510704_+	ENSG00000137161.17	0.00215479260924912	-15.1772572355681	67	0.0123278234372006	-0.304185301238917
trans	chr3_71696919_-	ENSG00000185130.5	0.00215501195502342	18.6346925668246	54	0.00776974055201937	0.358501815302975
trans	chr12_14960740_-	ENSG00000135636.14	0.00215522419368517	12.4305731382008	243	1.93794082921508e-05	0.270318747641835
trans	chr4_184781814_-	ENSG00000234290.2	0.00215530252705873	-2.61907058344369	337	3.26886426841066e-07	-0.273889314250524
trans	chr10_119107504_+	ENSG00000186350.12	0.00215547624898747	-21.8377802799495	63	0.00426629600108541	-0.355330411943921
trans	chr13_110900009_-	ENSG00000102524.11	0.0021555076120269	16.810926977976	366	4.57289376724986e-07	0.259966670964894
trans	chr14_73145911_+	ENSG00000186407.7	0.0021555076120269	-5.40771905529239	63	0.00100257655917915	-0.404694954383921
trans	chr16_28141771_-	ENSG00000178209.16	0.00215560755009139	4.73575987365532	329	3.30218311994388e-07	0.276993825421672
trans	chr11_47365835_-	ENSG00000214021.16	0.00215571456908004	-6.91638981200976	112	0.000218378628279523	-0.342524466225406
trans	chr10_17687322_+	ENSG00000125124.13	0.00215575214686103	-1.33214181232508	352	3.76966484411907e-08	-0.288009433215795
trans	chr19_10351474_-	ENSG00000198925.12	0.00215578726200491	-4.72026783438961	56	0.00225541229570953	-0.399990893100585
trans	chr2_241320556_+	ENSG00000165949.12	0.00215600084865504	165.033363924438	95	0.00642466567428562	0.2777605073266
trans	chr17_28947026_-	ENSG00000060069.17	0.00215600084865504	-9.07535257049792	59	0.00260305424076739	-0.385016107468872
trans	chr1_175999697_-	ENSG00000110717.13	0.00215600084865504	4.17074155527473	194	5.47758180209883e-06	0.319810589949148
trans	chr10_14582572_-	ENSG00000181222.19	0.00215622825450583	-12.5024437644543	78	0.00244000849498739	-0.338434142804529
trans	chr9_92980810_+	ENSG00000205352.11	0.00215635811129131	-12.0406017449093	134	0.000149629990251705	-0.321809104182543
trans	chr12_66194007_+	ENSG00000175115.13	0.00215643003222467	-6.25603646561482	238	8.13989519892892e-06	-0.284686523430072
trans	chr17_49831076_+	ENSG00000164713.10	0.00215663796842105	-20.5581755990403	54	0.00956879566745088	-0.349573726770887
trans	chr4_184781774_-	ENSG00000198837.10	0.00215663796842105	-5.3673130482662	341	6.41319982398325e-07	-0.265706499331869
trans	chr10_17217478_-	ENSG00000122557.11	0.00215665595250974	-5.47071427736827	87	5.97427325785253e-05	-0.416616248495566
trans	chr6_63675375_+	ENSG00000156587.16	0.0021566976842633	13.2847475588428	124	0.000423432258201592	0.311786036947594
trans	chr15_90012084_+	ENSG00000129933.21	0.0021566976842633	-13.2106711951207	54	0.0131180405000076	-0.33556117544276
trans	chr19_10605874_+	ENSG00000105402.8	0.00215670548279579	-13.614482340998	97	0.00124568557862422	-0.323124111201581
trans	chr2_86561579_-	ENSG00000141068.14	0.00215684606842825	-8.98586639179032	81	0.00187667496628419	-0.340367335789249
trans	chr11_72811704_-	ENSG00000103769.10	0.00215684606842825	2.97606492560318	361	4.36009777449357e-07	0.262166046743306
trans	chr22_31637311_-	ENSG00000064932.16	0.00215684606842825	4.2991917748068	305	3.88070513512022e-06	0.260885363639829
trans	chr6_132814970_+	ENSG00000055917.16	0.00215684606842825	-4.90672854238957	358	2.61026414281041e-08	-0.28887463510833
trans	chr5_180010474_-	ENSG00000125505.17	0.00215690259589484	-65.7619748675101	57	0.00970690620980709	-0.33980667077841
trans	chr17_59836999_+	ENSG00000172216.6	0.00215694428548662	-32.6377363399666	161	3.66733494488085e-05	-0.319227179087697
trans	chr1_65047073_-	ENSG00000160932.11	0.0021570037762836	22.9940927677284	54	0.0243612137581103	0.306140951865264
trans	chr12_290064_-	ENSG00000167470.12	0.00215702228832921	23.0747341551923	53	0.00929777372188338	0.354050410921684
trans	chr18_21665416_-	ENSG00000198563.14	0.00215748449099781	-17.7209685848118	99	0.000459310693559302	-0.345582956340884
trans	chr14_21460885_-	ENSG00000106615.10	0.00215748449099781	-1.94815269474137	369	1.70583508568125e-07	-0.26811222641162
trans	chr5_91301300_-	ENSG00000167703.15	0.00215755769084263	6.69406865271973	361	1.08233003584835e-06	0.253314826677981
trans	chr19_39333279_-	ENSG00000077549.19	0.00215769159871968	-11.529369362819	71	0.00634942743245964	-0.320972017921909
trans	chr11_33263536_+	ENSG00000231123.1	0.00215769159871968	-30.1862559068665	57	0.000233897462376949	-0.468931521967009
trans	chr3_63867811_+	ENSG00000142409.6	0.00215769159871968	4.19814358310869	93	1.91218923087917e-05	0.427587827121261
trans	chr14_73145942_+	ENSG00000166987.15	0.00215780464210988	-13.4449319899845	59	0.00985977258863328	-0.333438960164142
trans	chr17_28947026_-	ENSG00000181631.7	0.00215780464210988	-10.7402469538349	59	0.000707199339582343	-0.428603584280951
trans	chr18_21665416_-	ENSG00000173327.8	0.00215788477807021	-12.8007171784689	99	0.00136035409231881	-0.317564527086069
trans	chr13_28149190_+	ENSG00000171302.17	0.00215798815983606	-8.60980538674805	93	0.00140407472763434	-0.3264740612234
trans	chr11_33282635_+	ENSG00000076944.16	0.00215798815983606	-29.0970166359734	59	0.00693952754916574	-0.347867315973002
trans	chr19_8540453_-	ENSG00000130726.12	0.00215801295900415	-6.97701459723696	80	0.00216804313134393	-0.337981504930116
trans	chr20_4009929_-	ENSG00000167261.14	0.00215813429174549	-25.2699596358655	51	0.00511203875550489	-0.386294237523078
trans	chr20_32097436_+	ENSG00000235568.7	0.00215813429174549	-12.2696387544306	97	0.00225288760068187	-0.306625016070775
trans	chr5_131592018_-	ENSG00000134321.12	0.00215813429174549	50.8452912660276	60	0.00716760141451216	0.343726954544167
trans	chr3_49319711_-	ENSG00000173868.12	0.00215813429174549	-53.4682468326754	54	0.00267123684273922	-0.400784616609056
trans	chr14_91115493_+	ENSG00000138613.14	0.00215813429174549	1.36720789839279	311	3.59127946741391e-07	0.283783553745362
trans	chr6_132814970_+	ENSG00000117616.18	0.00215870911257354	-22.5395902334989	357	9.48729189641025e-08	-0.277821146793882
trans	chr1_161774963_+	ENSG00000064932.16	0.00215870911257354	-12.6499162633922	50	0.0135002166217494	-0.347190949827422
trans	chr12_64629219_+	ENSG00000129657.16	0.0021587113945846	-40.5583919753119	127	0.0001300952309435	-0.333073214774742
trans	chr1_235306738_-	ENSG00000104973.19	0.00215873322602873	-12.9972298720917	65	0.00650530659672801	-0.334237530586846
trans	chr13_28149190_+	ENSG00000108349.17	0.00215873322602873	-12.3540514376287	93	0.000173249644130445	-0.379827188781195
trans	chr10_17687378_+	ENSG00000132466.19	0.00215885606544233	-2.93195182732299	363	2.49554045253232e-07	-0.266726482446519
trans	chr22_31637311_-	ENSG00000180644.8	0.00215885606544233	4.71729893367409	304	2.5599114312721e-06	0.265974001402411
trans	chr19_10605874_+	ENSG00000159069.14	0.00215893374648314	-9.69116567668729	96	0.000147209412994464	-0.377883037029182
trans	chr18_21665416_-	ENSG00000160691.19	0.00215897038474901	-3.53606507151063	99	0.000261887168811402	-0.359116945310658
trans	chr5_91301300_-	ENSG00000176248.9	0.00215901643697342	1.7706204928966	361	6.12566144210855e-07	0.258894163866636
trans	chr11_33263536_+	ENSG00000139722.7	0.00215904130980709	-8.60248908563117	57	0.00123007143020213	-0.417576105275743
trans	chr1_175999697_-	ENSG00000132359.15	0.00215904130980709	5.12983336019287	194	8.69684008342139e-07	0.344520876067041
trans	chr1_12200752_+	ENSG00000178209.16	0.00215926448113255	-6.80331101171256	145	3.49076684569933e-05	-0.336543441370185
trans	chr14_21460885_-	ENSG00000135905.20	0.00215926448113255	-6.51362438015188	368	8.50266261477381e-07	-0.253316867483981
trans	chr3_49319711_-	ENSG00000177674.16	0.00215926448113255	-20.6341265055512	54	0.00751804289714581	-0.359891240564204
trans	chr20_32097436_+	ENSG00000197111.16	0.0021592717007304	-49.3330244527977	98	0.000386345033480293	-0.351524007344087
trans	chr12_66194007_+	ENSG00000172932.16	0.0021592717007304	-10.9455762787134	238	5.48698523727236e-06	-0.289803540198557
trans	chr6_11268127_-	ENSG00000142102.16	0.0021592717007304	-20.0529417255625	72	0.0013507227621837	-0.370647004295041
trans	chr6_132814970_+	ENSG00000172466.16	0.00215937593156446	-2.09335816028734	357	4.84936895037139e-08	-0.283836117532536
trans	chr12_64629843_+	ENSG00000076928.18	0.00215938250259949	-29.4950210779672	73	0.00424952638636769	-0.330854182977859
trans	chr7_140471608_-	ENSG00000178685.14	0.00215938250259949	-25.7828586725471	85	0.00178176790349401	-0.334042250430878
trans	chr3_194649463_-	ENSG00000252481.1	0.00215948830341362	1932.97744203877	55	1.08894260241557e-05	0.555135037339509
trans	chr6_53292667_-	ENSG00000234118.1	0.00215978088491963	-2.52544150223571	250	2.8688488341351e-07	-0.317711432712566
trans	chr14_92661553_+	ENSG00000225190.11	0.00215978088491963	-12.3687212393068	58	0.00782245944174623	-0.345905303160917
trans	chr5_91301300_-	ENSG00000173535.15	0.00215978235048108	40.8466976499339	361	7.62395014781406e-07	0.256764785842001
trans	chr19_11926515_+	ENSG00000064666.15	0.0021602533903097	-71.3819442798254	50	0.00413341696009453	-0.398687646302183
trans	chr6_160052000_+	ENSG00000198925.12	0.00216033772919378	-4.55578379194823	79	0.0027117271548107	-0.332997994426299
trans	chr4_184781677_-	ENSG00000015133.19	0.00216037869510111	-9.16084889504358	367	5.47101050809835e-07	-0.257911510442732
trans	chr22_35659905_+	ENSG00000141664.10	0.00216046785447554	4.89776330061105	365	2.79821420848542e-07	0.264948486338506
trans	chr17_49831076_+	ENSG00000089351.14	0.0021605379342626	-14.3935834693434	54	0.011175593634645	-0.342755401445111
trans	chr6_53292667_-	ENSG00000176986.16	0.00216081445936222	-2.76950690086594	250	2.0226375190149e-07	-0.321543526657337
trans	chr17_77201590_+	ENSG00000159399.10	0.00216081445936222	-5.06019756871598	63	0.000470936447897044	-0.427741091978355
trans	chr10_17687201_+	ENSG00000251791.1	0.00216081776510058	-419.956540051546	340	1.17395983801213e-06	-0.259981082004891
trans	chr17_78409929_+	ENSG00000165949.12	0.0021609966519868	107.40439512201	73	0.0111707697969611	0.295408780950319
trans	chr20_49710639_-	ENSG00000141068.14	0.00216102527212758	-7.53938570066513	105	0.000450059861944868	-0.336417549766275
trans	chr6_36512728_-	ENSG00000087460.27	0.00216109256737618	-62.9384432248665	55	0.00330780512949377	-0.389290446449228
trans	chr11_33263536_+	ENSG00000010404.18	0.00216115686337414	-26.4076473599785	57	0.00344089746734645	-0.381170390922215
trans	chr4_184781814_-	ENSG00000070610.14	0.00216115686337414	-5.01565460229356	339	4.46859687325236e-07	-0.270047588667202
trans	chr4_101273543_-	ENSG00000282508.2	0.00216115686337414	51.8875046958747	115	0.00013784752546639	0.348089978677561
trans	chr6_37934745_+	ENSG00000174837.15	0.00216115686337414	-5.05723690531596	60	0.000427332183617231	-0.440537138246062
trans	chr5_91301300_-	ENSG00000011422.12	0.00216120533720122	6.03657402503898	362	6.05695038065191e-07	0.258655305457194
trans	chr11_72811704_-	ENSG00000060491.16	0.00216123964725021	5.26352260095972	361	4.04118695726822e-07	0.262891008892537
trans	chr2_86561579_-	ENSG00000225313.5	0.00216123964725021	-14.7736960548006	80	0.00122613674357958	-0.355159459540657
trans	chr8_141143490_+	ENSG00000264343.6	0.00216127178483975	-11.820124602298	253	5.51875641163326e-07	-0.308618837413888
trans	chr3_56665097_-	ENSG00000134326.11	0.0021613831055722	18.4228135750275	67	0.00586564056054409	0.33319504755824
trans	chr3_170165718_-	ENSG00000163131.11	0.00216145575444276	197.563152365421	104	5.81304582728165e-06	0.4280863073456
trans	chr5_142806193_+	ENSG00000167173.19	0.00216146467978256	11.4181830880022	187	0.000112421148481317	0.278677061644723
trans	chr17_30816768_-	ENSG00000132155.13	0.00216149882469136	-52.6553800896161	53	0.00296517806165416	-0.400461661738478
trans	chr10_17686660_+	ENSG00000160932.11	0.00216150009465423	12.0952337957832	237	2.09222834984614e-05	0.272569863898288
trans	chr9_37133055_+	ENSG00000127528.6	0.00216154796772478	-28.8890099503481	61	0.0143220256547595	-0.312151995053348
trans	chr11_67138661_+	ENSG00000177409.12	0.00216156194173751	19.5697826050932	61	0.00530612659588952	0.35269385588795
trans	chr12_128902923_+	ENSG00000196498.13	0.00216161835160918	-6.09526480071577	124	7.75230596727009e-05	-0.347299233113937
trans	chr2_197281143_-	ENSG00000179818.14	0.00216164655138273	-28.6797137224856	129	3.76038209754547e-06	-0.394352482989489
trans	chr5_172151511_-	ENSG00000142765.18	0.00216172004563134	-12.9087040732231	84	0.00065715728171164	-0.364315511116546
trans	chr19_8541678_-	ENSG00000249138.1	0.00216205449319708	-6.22934847827111	102	8.74730077452927e-05	-0.378537300088423
trans	chr10_26761067_-	ENSG00000151150.22	0.00216217341814053	-2.19881302207429	364	2.43703806047641e-07	-0.266591735010412
trans	chr12_128963385_+	ENSG00000117713.20	0.0021624251246678	-6.8046289895903	126	9.16662171570277e-05	-0.341353123070885
trans	chr6_132814970_+	ENSG00000115084.15	0.00216244160142892	-2.0836328973227	357	1.60050611800326e-07	-0.27303233467902
trans	chr19_1033332_+	ENSG00000166900.17	0.00216262634532294	-24.8227834676924	63	0.00691708035190163	-0.337002735260041
trans	chr12_47217716_+	ENSG00000114626.18	0.00216265258915568	37.5164902586731	63	0.00338506531545662	0.363744609373062
trans	chr11_47365835_-	ENSG00000168010.11	0.00216265258915568	-53.2950254357643	113	0.000253860669215222	-0.337732884442847
trans	chr20_49710639_-	ENSG00000103111.15	0.00216265258915568	-5.6188889988356	105	9.66392959766972e-05	-0.371244632597738
trans	chr5_91295880_-	ENSG00000146828.18	0.00216265258915568	-14.4933768395066	77	0.00281285622623795	-0.335994134771689
trans	chr17_19933156_-	ENSG00000196843.17	0.00216265682642069	-6.18894188156516	53	0.00475807525744271	-0.382046936309039
trans	chr5_91301300_-	ENSG00000135596.18	0.0021629128636821	3.1984810397338	361	9.81336066377309e-07	0.254284294554481
trans	chr6_36512728_-	ENSG00000132507.18	0.00216296688316504	-18.7539270965417	55	0.000270756993716405	-0.472429087521048
trans	chr12_64629219_+	ENSG00000109111.15	0.00216301353815535	-6.88013071644028	127	1.94334495611644e-05	-0.369188536353885
trans	chr14_100101600_+	ENSG00000198695.2	0.00216313058551134	18.0371916959051	95	1.84553674769241e-05	0.424094599316659
trans	chr11_72811704_-	ENSG00000100359.21	0.00216380785740841	1.92176051137482	361	4.67336490238665e-07	0.261501907455831
trans	chr19_52703380_-	ENSG00000177663.14	0.00216386027078522	6.97710311664654	101	0.000266460727125564	0.355291518103366
trans	chr19_8541086_-	ENSG00000166340.17	0.00216386721558532	-11.5493687792059	117	2.40967810588922e-05	-0.379772107204176
trans	chr22_17091557_+	ENSG00000131042.15	0.00216386721558532	-10.1207465896609	69	0.00403014965994424	-0.341949788273377
trans	chr9_129914039_-	ENSG00000005238.20	0.00216386721558532	-7.59641777691671	52	0.00370770178689602	-0.395501473452244
trans	chr6_134182318_-	ENSG00000125779.22	0.00216386721558532	-17.5654100593916	56	0.0018515286695296	-0.40700956604575
trans	chr7_99376820_+	ENSG00000110057.8	0.00216386721558532	13.3261862788182	196	2.370623303329e-05	0.296972807308575
trans	chr11_72811704_-	ENSG00000170271.11	0.00216386721558532	4.47332261508772	360	1.00399331162325e-06	0.25440207719725
trans	chr6_132814970_+	ENSG00000198466.12	0.00216388818258529	-2.30312992530705	357	2.29696812502651e-08	-0.290370630007534
trans	chr16_12763123_-	ENSG00000146067.16	0.00216408658247817	-12.205889204845	55	0.0134247852107773	-0.331493410819571
trans	chr2_224529428_-	ENSG00000135956.9	0.00216408658247817	5.07095527331585	72	0.00302785597805709	0.344673786338015
trans	chr9_77878986_-	ENSG00000182141.10	0.00216410123779985	2.87022033332308	141	1.20267133455075e-05	0.359423115811842
trans	chr19_45510704_+	ENSG00000090238.12	0.00216414865156023	-47.3688682685428	67	0.00283995944445875	-0.359131256895874
trans	chr18_21665416_-	ENSG00000156675.16	0.00216435361957326	-21.8615521113891	99	0.000198475685331289	-0.365580737100036
trans	chr3_63867811_+	ENSG00000156599.11	0.00216435361957326	3.35057422959967	93	1.20278594902661e-05	0.436775994733002
trans	chr12_71657907_-	ENSG00000138326.21	0.00216435361957326	124.724602936706	56	1.18297155828673e-07	0.638651928044153
trans	chr5_91295904_-	ENSG00000182487.12	0.00216435361957326	-25.5688660716678	87	0.000311631614371488	-0.377591307591386
trans	chr11_72811704_-	ENSG00000010327.10	0.00216435361957326	1.9200664182455	361	1.49337894839979e-07	0.272199359419698
trans	chr3_129801599_-	ENSG00000130402.13	0.00216435361957326	-13.1012086577163	125	4.28436524371042e-05	-0.357390850229843
trans	chr18_21665416_-	ENSG00000102858.13	0.00216435361957326	-6.4723987534016	100	0.000808660872963002	-0.329708110968107
trans	chr7_140467115_-	ENSG00000241839.10	0.00216435361957326	7.69080249608557	50	0.027523627894209	0.311765496470101
trans	chr19_8540447_-	ENSG00000116337.19	0.00216435361957326	-14.9920605323044	95	0.00120746647958894	-0.327257429646039
trans	chr19_52703380_-	ENSG00000117984.15	0.00216435361957326	14.5086563066634	101	0.000343066660228699	0.349319417750409
trans	chr17_29735862_-	ENSG00000229619.4	0.00216440640890028	-5.28998958348203	192	1.06741630576681e-06	-0.343562540087593
trans	chr10_12400935_+	ENSG00000240767.3	0.00216480910480868	-2.73701430495316	234	8.26182882322621e-06	-0.286835737552048
trans	chr2_101848070_+	ENSG00000128294.16	0.00216502171350253	-7.31601876257151	87	3.99252028321002e-05	-0.425449716375919
trans	chr17_30816768_-	ENSG00000113749.7	0.00216506203554003	-16.2001314083967	53	0.00261833412721571	-0.40513926882225
trans	chr3_49319711_-	ENSG00000167703.15	0.00216526783848494	-35.5892245161966	54	0.0104051214561288	-0.345911094406307
trans	chr3_129801599_-	ENSG00000131504.17	0.00216539394784018	-9.48439254178817	125	1.84464536142246e-05	-0.372909873133632
trans	chr20_4009929_-	ENSG00000141012.13	0.00216566567371548	-9.10706719313823	51	0.00208545734109788	-0.421175358358351
trans	chr11_65323099_+	ENSG00000169220.18	0.00216582754235772	-20.3316522811769	57	0.0112345363053928	-0.333524362588329
trans	chr11_72811704_-	ENSG00000178719.17	0.00216582754235772	4.08949722433708	360	4.77663403900256e-07	0.261644717095861
trans	chr10_12400935_+	ENSG00000167548.16	0.00216582754235772	-4.37086189153745	235	9.90919357305644e-07	-0.31283233495616
trans	chr16_28168699_-	ENSG00000169246.16	0.00216582754235772	-6.24447781638759	329	5.57451418567585e-07	-0.271779725278122
trans	chr12_110682056_-	ENSG00000266714.9	0.00216582754235772	-16.5748765297549	50	0.00406245176001653	-0.399384537383437
trans	chr13_28149190_+	ENSG00000127528.6	0.00216585549487327	-19.3114476225571	93	0.00485395615009297	-0.289692173237107
trans	chr14_61336874_+	ENSG00000085514.16	0.00216657253351233	6.3883096352243	200	5.14537812774031e-05	0.282229052879297
trans	chr12_128962831_+	ENSG00000108518.8	0.00216657253351233	-64.2280215839403	102	0.000959083335201986	-0.322179047374873
trans	chr17_59775584_+	ENSG00000091592.16	0.00216667818179113	-16.7636501432722	133	0.000263364181239086	-0.311433557359045
trans	chr15_72481640_+	ENSG00000146192.15	0.00216675762859565	-13.3285505898714	75	7.349104979602e-05	-0.441465470474486
trans	chr9_220838_+	ENSG00000204842.18	0.00216686011199822	2.38533585116434	265	9.93895084783204e-07	0.295234189761303
trans	chr8_55904691_+	ENSG00000154127.10	0.0021670823548126	-5.01484128703847	77	0.000536119350776163	-0.385475468910746
trans	chr1_150996301_-	ENSG00000102096.9	0.0021670823548126	-16.3621709853936	51	0.00354526017902059	-0.400979309526955
trans	chr2_143271750_+	ENSG00000148926.10	0.0021670823548126	6.98491396144451	364	3.35495905682972e-07	0.263596959819032
trans	chr16_28199695_-	ENSG00000196924.19	0.0021670823548126	-47.770054668766	65	0.00115130938989246	-0.394372711264885
trans	chr16_89520538_+	ENSG00000134326.11	0.00216729748725022	10.8803222188558	77	0.00291454868422881	0.334842794399269
trans	chr5_91265418_-	ENSG00000141012.13	0.00216776615737605	-3.15482232978106	85	0.000333039434882343	-0.38010187577805
trans	chr19_8540453_-	ENSG00000030582.18	0.00216794686942308	-18.9610266447095	80	0.00112942928146298	-0.357558733548541
trans	chr4_184781748_-	ENSG00000086758.16	0.00216794686942308	-2.57692439193959	364	1.50917372734593e-07	-0.271014105365213
trans	chr1_161062715_-	ENSG00000163931.16	0.00216794686942308	-77.1660912036595	63	0.00736016405655027	-0.334568909585787
trans	chr11_72811704_-	ENSG00000171310.11	0.00216794686942308	8.46187665048422	360	2.41958745032075e-07	0.268091625993887
trans	chr2_224529428_-	ENSG00000159674.12	0.00216794686942308	6.2852957142794	72	0.00195054778355098	0.359088640019245
trans	chr3_121833216_-	ENSG00000142541.18	0.00216796361210792	-178.550586968198	180	3.35943908836078e-06	-0.338483663703346
trans	chr12_47217853_+	ENSG00000100422.14	0.00216796961168113	8.14848600162383	73	0.000115533074367528	0.435971255836891
trans	chr10_101801194_-	ENSG00000158711.14	0.0021680816917464	-3.37626130545021	63	0.00285943563771247	-0.369744606344433
trans	chr7_105006059_-	ENSG00000116852.15	0.00216824965446544	-4.63019910148598	138	0.000158630218971169	-0.316122605576131
trans	chr2_224529428_-	ENSG00000166825.15	0.00216833601307847	8.50506573858968	72	0.00559252253661583	0.323373982136323
trans	chr16_12698024_-	ENSG00000160796.18	0.00216843790522233	-23.7400977028933	81	0.00318834117701439	-0.32381903656195
trans	chr18_21665416_-	ENSG00000035664.11	0.00216848337541906	-8.43912669834548	100	0.00019011904351993	-0.364818816745735
trans	chr11_47365835_-	ENSG00000172081.14	0.00216848337541906	-32.9814766610973	113	0.000413922781636502	-0.326644572688074
trans	chr3_129801599_-	ENSG00000188603.22	0.00216857232133642	-3.37919191613928	125	5.53686752595862e-06	-0.393782197374214
trans	chr11_108229711_+	ENSG00000198888.2	0.00216874537151097	14.3631912937071	148	1.12907998897257e-05	0.352273925682349
trans	chr10_17687378_+	ENSG00000197969.14	0.00216874537151097	-2.31510817255004	363	1.53366046700049e-07	-0.271228119181001
trans	chr4_15642317_-	ENSG00000196747.4	0.00216913348495349	20.2810302581631	162	4.56212689499016e-06	0.35132372313611
trans	chr10_26761083_-	ENSG00000256594.8	0.0021692097242214	-4.61247012901442	361	4.65857508592374e-07	-0.261532287100526
trans	chr17_35500612_-	ENSG00000154473.18	0.00216944144410022	-6.81922913233768	198	3.46189970566834e-06	-0.323004776214417
trans	chr4_184781748_-	ENSG00000108219.15	0.00216956691591276	-3.66176088705038	364	4.23328775288575e-07	-0.261395010779735
trans	chr11_72811704_-	ENSG00000119772.17	0.00216960796736252	1.55677262724839	360	2.83636438425269e-07	0.266600324759523
trans	chr17_51193867_-	ENSG00000167261.14	0.00216980258065314	-10.4286107313504	57	0.00160091881968395	-0.408629264298649
trans	chr3_47642060_-	ENSG00000196747.4	0.00216999546742723	-14.899221067531	66	0.00178725794764584	-0.377361639552254
trans	chr1_207769131_+	ENSG00000132359.15	0.00217006293370766	-3.22799603681332	368	7.03181155123845e-07	-0.255158488430899
trans	chr11_72811704_-	ENSG00000077549.19	0.00217006293370766	6.66505732622029	361	4.11671545838833e-07	0.262714470834584
trans	chr1_45653316_-	ENSG00000167703.15	0.00217009023737271	19.5020654744169	63	0.00149332536471921	0.39184975490741
trans	chr10_80475370_+	ENSG00000100034.14	0.00217030681859059	-19.6836462692762	64	0.00405651108988095	-0.354460149651288
trans	chr2_151275159_-	ENSG00000170581.14	0.00217062265067146	-37.2177677602837	63	0.00299507382656244	-0.368107956351413
trans	chr1_207769131_+	ENSG00000089022.14	0.00217074799791626	-2.22857479430073	369	4.77088934358289e-07	-0.258534891852804
trans	chr19_8541702_-	ENSG00000176248.9	0.00217092419412585	-3.20787858844971	103	0.000333644383636579	-0.346704351956916
trans	chr17_61094644_+	ENSG00000157601.14	0.00217111778749381	52.9335046967557	80	0.00087423452449801	0.364921867552413
trans	chr14_73447922_-	ENSG00000172354.10	0.00217119182645836	-57.109317122186	52	0.00747860214378695	-0.366810518576703
trans	chr11_72811704_-	ENSG00000232815.1	0.00217120005669704	4.05611118608179	358	2.54451897437253e-07	0.268344218395866
trans	chr3_129801599_-	ENSG00000165879.9	0.00217120005669704	-9.76455513936719	125	0.000234034453335776	-0.323430174960367
trans	chr17_59790716_+	ENSG00000117713.20	0.00217120916352859	-7.78222998187879	75	0.00184613919788961	-0.353801658043306
trans	chr6_24885315_-	ENSG00000173120.15	0.00217122068051036	-7.6832601597118	309	5.36045665693296e-07	-0.280565120321284
trans	chr1_150571407_-	ENSG00000061938.20	0.00217122068051036	7.3642056847671	301	2.2999938991173e-06	0.268451806461029
trans	chr2_86561579_-	ENSG00000170638.10	0.00217125652047169	-6.4508891188637	81	0.00368721184680471	-0.319117798004665
trans	chr12_128883027_+	ENSG00000127084.19	0.00217125652047169	-18.5365985753828	106	0.00141446561397808	-0.306154320872561
trans	chr19_1033332_+	ENSG00000151651.16	0.0021713635448856	-59.8528993543561	63	0.00207429765243207	-0.380857271467649
trans	chr22_17110377_+	ENSG00000160796.18	0.00217149952949147	27.093720856019	277	5.67192026226447e-06	0.268856458537814
trans	chr9_127773770_-	ENSG00000101236.17	0.00217150016697293	-17.8644318397284	53	0.00413368221786749	-0.38763333251283
trans	chr10_17217478_-	ENSG00000114395.11	0.0021715382872611	-4.35859066120085	87	3.21287668123231e-06	-0.475725970971643
trans	chr22_31637311_-	ENSG00000167207.14	0.0021715382872611	2.4064782124137	304	2.87927477649658e-06	0.264662893724271
trans	chr14_21460885_-	ENSG00000145734.19	0.00217155046672954	-1.64599878543919	368	3.35724759486307e-07	-0.262195270268714
trans	chr10_17687378_+	ENSG00000028310.18	0.0021716078487676	-2.91732638970095	364	1.19963564617462e-07	-0.273104706212466
trans	chr3_14462578_+	ENSG00000288156.1	0.0021716078487676	-5.92414078275824	66	0.00278485514829294	-0.362431245666684
trans	chr19_57216232_+	ENSG00000130522.6	0.0021716078487676	17.8095178014142	149	0.000148273404210489	0.305903727252775
trans	chr2_143272444_+	ENSG00000105372.8	0.0021716078487676	-178.191142933303	370	2.48677282695573e-07	-0.264298347088527
trans	chr6_24885315_-	ENSG00000142599.19	0.00217179536064812	-8.759343319615	309	6.84007340537222e-07	-0.278034710337798
trans	chr20_3872420_+	ENSG00000089597.18	0.00217180962505735	-10.9039768342837	60	0.000199496555197991	-0.462408827460343
trans	chr1_184958293_-	ENSG00000165949.12	0.00217187618934702	349.567410527335	63	0.0338207969462085	0.267829756752061
trans	chr2_101848070_+	ENSG00000101421.4	0.0021720268647007	-5.81059891294966	87	0.000564891026947132	-0.362257171387787
trans	chr3_134823530_+	ENSG00000117625.14	0.0021720268647007	-2.9354160202065	203	1.42836722605604e-05	-0.299402830683777
trans	chr17_29735862_-	ENSG00000132635.17	0.0021724113377589	-2.66157137564127	193	3.46279193191693e-06	-0.326980371469478
trans	chr11_72811704_-	ENSG00000140044.13	0.00217269583011392	1.77383656218858	360	3.25079126778783e-07	0.265313368408626
trans	chr12_66194007_+	ENSG00000110880.11	0.00217287665294656	-4.81918967808681	238	5.93364399449976e-06	-0.288796088311619
trans	chr6_142917936_-	ENSG00000198695.2	0.00217287665294656	18.3227198532249	169	7.64660510969419e-08	0.399130656347062
trans	chr18_21665416_-	ENSG00000204351.12	0.00217307789015754	-6.4349873177636	99	0.000296457093551355	-0.356181428220627
trans	chr18_21665416_-	ENSG00000108349.17	0.00217307789015754	-12.8204013014807	100	0.000220925045331273	-0.361359927264697
trans	chr6_36141419_+	ENSG00000113749.7	0.00217307789015754	-10.54686660542	53	0.00198365457457459	-0.415344140213573
trans	chr4_184781774_-	ENSG00000118058.23	0.0021731183676951	-4.30315557149987	341	3.22319163939193e-07	-0.272464589558593
trans	chr2_20292439_-	ENSG00000185507.21	0.00217314025641001	8.26961999112055	303	1.27991901754046e-06	0.274004189989457
trans	chr11_67140106_+	ENSG00000140526.18	0.00217314025641001	-25.1774862228063	61	0.00301969772467112	-0.373597962145356
trans	chr5_91295880_-	ENSG00000123405.14	0.00217317127419245	-33.5023307118173	77	0.00076986503894126	-0.375320202961641
trans	chr14_50193919_-	ENSG00000260528.5	0.00217325716467976	-88.4007461388736	54	0.00990804703948566	-0.348055861772631
trans	chr14_91115493_+	ENSG00000135048.14	0.00217325716467976	4.81454754048218	311	4.59436155041161e-07	0.281274446474237
trans	chr12_110017829_+	ENSG00000177674.16	0.00217325716467976	-16.4890202696915	59	0.00689075469896924	-0.348150460337531
trans	chr12_111433637_+	ENSG00000159202.18	0.00217325716467976	-7.09471046672769	63	0.00219699607770963	-0.378895809423968
trans	chr14_64484559_-	ENSG00000101162.4	0.00217325716467976	11.2970523846785	108	3.24630618950856e-05	0.388552170146394
trans	chr12_66194007_+	ENSG00000181222.19	0.00217325716467976	-5.38408636434676	238	1.03233883718716e-05	-0.281554292705479
trans	chr2_224529428_-	ENSG00000163932.15	0.00217325716467976	6.10051414812903	72	0.00643141762548889	0.318308807768617
trans	chr10_26761067_-	ENSG00000166750.10	0.00217325716467976	-5.03486485417947	364	4.18606791373608e-07	-0.261501686547228
trans	chr12_128963385_+	ENSG00000105063.19	0.00217340016499424	-8.5645195679972	126	0.000571567853726879	-0.30266929137042
trans	chr13_48239485_+	ENSG00000120733.14	0.00217355675407449	6.6933645177355	366	8.46809574964316e-07	0.254029614901827
trans	chr11_67138661_+	ENSG00000154589.7	0.00217359405121653	8.74482439676066	61	0.00128541866383341	0.40289303091613
trans	chr11_72811704_-	ENSG00000161013.17	0.00217384027265568	2.7324835571367	360	2.18674534912132e-07	0.269036400891516
trans	chr16_31123747_+	ENSG00000103653.16	0.00217391941777569	-66.5410132109823	50	0.0169603659612295	-0.336260698648329
trans	chr8_55904691_+	ENSG00000076944.16	0.00217391941777569	-22.7906104024178	77	0.00433388971786236	-0.321677053766748
trans	chr4_184781747_-	ENSG00000265727.2	0.00217405201912258	-5.69136746733081	354	1.12789927316656e-06	-0.255328189446026
trans	chr14_91115493_+	ENSG00000175899.15	0.00217444550048939	3.54541003490599	311	8.54562311537588e-07	0.274841003827516
trans	chr15_90013163_+	ENSG00000129968.17	0.00217459948017944	10.4997509026732	100	0.000171545684164506	0.367164282070354
trans	chr19_11329963_-	ENSG00000089639.11	0.00217473105042527	12.6713058674901	70	0.00473833413554671	0.33383736607523
trans	chr12_56160241_+	ENSG00000148841.17	0.00217484462524732	-2.2850354610874	191	9.27073888265279e-14	-0.50506571823365
trans	chr3_53250741_-	ENSG00000246334.2	0.00217484462524732	2.43965135799356	246	4.30314233882968e-06	0.288265376138043
trans	chr12_47217853_+	ENSG00000068400.13	0.00217484462524732	5.43577034389491	73	0.000192714256318124	0.423001124928223
trans	chr10_26761067_-	ENSG00000184465.16	0.00217489447197036	-2.04451172314826	364	3.83729088246094e-08	-0.283234793556852
trans	chr19_47310717_+	ENSG00000117984.15	0.00217490537592493	14.4151917784383	286	1.936931115028e-06	0.277139848856982
trans	chr19_11926515_+	ENSG00000141562.18	0.00217513161028853	-17.9105670439952	49	0.00201676170188532	-0.430514190511506
trans	chr11_65442678_+	ENSG00000047365.12	0.00217513293654359	-5.97576292519067	368	4.24233389010319e-07	-0.259990304373816
trans	chr17_59790716_+	ENSG00000196961.13	0.00217513293654359	-7.80631612051917	75	0.00229148943995459	-0.346956460351543
trans	chr2_197276166_-	ENSG00000184922.14	0.00217513293654359	-31.9633009581309	104	0.0018887993130523	-0.301215661537289
trans	chr3_43731671_+	ENSG00000234741.8	0.00217514073406355	33.352320408618	73	2.03231082044028e-07	0.564028072265517
trans	chr17_29735862_-	ENSG00000106868.17	0.00217529742980479	-3.2681624403826	193	3.26088138525705e-06	-0.327805080924494
trans	chr6_11376053_-	ENSG00000187446.12	0.00217529742980479	-5.88223353572536	80	0.000291711528889319	-0.394653792406194
trans	chr11_65777096_-	ENSG00000136816.16	0.00217546233952251	3.67472027890455	361	2.00800698382468e-06	0.247105087006299
trans	chr12_56160241_+	ENSG00000183784.7	0.00217557635834127	-1.00662918651727	191	2.26855355665672e-11	-0.459571055432064
trans	chr22_31637311_-	ENSG00000090372.15	0.00217568045701246	2.99071773690058	305	2.24157620128184e-06	0.267020382825852
trans	chr1_150731137_-	ENSG00000183291.17	0.00217596722692756	18.3622467441761	369	2.53328676078804e-07	0.264474049264163
trans	chr5_131687243_-	ENSG00000114626.18	0.00217596722692756	-57.4976343772422	58	0.00334712787116215	-0.379007787430226
trans	chr11_72811704_-	ENSG00000146859.6	0.00217607180634159	10.9080747156152	360	4.25723606357621e-07	0.262747918855119
trans	chr14_35720025_-	ENSG00000171700.14	0.0021761688336344	-12.0055412802181	60	0.00351346738955779	-0.371071333328603
trans	chr2_101848070_+	ENSG00000171853.16	0.0021761795135937	-13.8752075234874	87	0.00108949490808931	-0.344391005756673
trans	chr8_55903832_+	ENSG00000133275.16	0.00217621306739708	-8.82671892161416	188	3.48448100892439e-06	-0.331023205263278
trans	chr6_11376053_-	ENSG00000127663.15	0.00217621306739708	-12.3248893293675	80	0.0028937679945576	-0.32889830816004
trans	chr11_33263536_+	ENSG00000171608.16	0.00217627592479178	-23.1129234275127	57	0.00568532376857518	-0.361803210393552
trans	chr17_51193867_-	ENSG00000181222.19	0.00217641450129487	-7.2165113372556	57	0.00514212422852199	-0.365770003016923
trans	chr11_65777096_-	ENSG00000026950.17	0.00217641450129487	11.5870964979358	362	9.7007091549758e-07	0.254055929252913
trans	chr1_40046295_+	ENSG00000077549.19	0.00217641450129487	-19.9475590449125	60	0.0101212894220458	-0.329599391309372
trans	chr5_91301300_-	ENSG00000066084.13	0.00217641450129487	3.01117674310311	362	5.52194512604177e-07	0.259548114009167
trans	chr19_57216232_+	ENSG00000137207.12	0.00217644325328057	7.78412802184689	149	0.00020507994423195	0.299658067001138
trans	chr1_150996181_-	ENSG00000115267.8	0.00217644325328057	9.04335657185775	136	0.000163700614368587	0.317731525358772
trans	chr11_33263536_+	ENSG00000172354.10	0.00217644325328057	-51.7271686972229	57	0.00532520405902456	-0.364393577817173
trans	chr17_29735862_-	ENSG00000119638.14	0.00217644325328057	-7.67927759497114	193	7.60181120273817e-07	-0.347097262443883
trans	chr19_8540530_-	ENSG00000197324.9	0.00217644325328057	-8.40239681306752	58	0.017621297770814	-0.310661804841856
trans	chr5_61365986_+	ENSG00000007392.17	0.00217644325328057	-5.86923160285902	121	6.19312981645173e-07	-0.434937120306911
trans	chr4_176331087_+	ENSG00000268027.5	0.00217644325328057	-3.92104835624526	338	1.54801718465789e-07	-0.280668957935952
trans	chr10_17687378_+	ENSG00000149480.7	0.00217668183528513	-4.54534016326863	363	2.48862970838167e-07	-0.26675235816086
trans	chr14_64484559_-	ENSG00000176393.11	0.00217683268541528	5.9999194074457	107	0.000222909005456803	0.349647638740413
trans	chr17_29756161_-	ENSG00000259207.9	0.00217698963765182	3.80915158749032	344	4.769581296055e-07	0.267498654121331
trans	chr1_27881340_+	ENSG00000110719.10	0.00217698963765182	-49.1208700024318	87	0.00019358879310418	-0.389344061309131
trans	chr5_61365986_+	ENSG00000149532.16	0.00217698963765182	-5.33515550918224	121	0.00016240390898544	-0.336294454343896
trans	chr13_41009008_-	ENSG00000282508.2	0.00217702383972599	57.3366745279271	105	0.000128676398171501	0.365058178878265
trans	chr12_56160241_+	ENSG00000197746.14	0.00217702383972599	-24.9257541944378	191	2.91466825501889e-16	-0.54643651316834
trans	chr13_28149190_+	ENSG00000077420.16	0.00217724755158058	-16.8233855579819	93	0.000391537134981404	-0.360127411799851
trans	chr14_71340832_+	ENSG00000130522.6	0.0021773074441174	-15.6551621133587	102	0.00110919493620815	-0.318389941709291
trans	chr10_101801194_-	ENSG00000121022.14	0.00217743930476934	-3.42882782820746	63	7.49351648309287e-07	-0.576830399285197
trans	chr8_25384830_+	ENSG00000159840.16	0.00217744253999163	-11.149493041742	64	0.00998039536499291	-0.319858505699854
trans	chr11_72811704_-	ENSG00000080815.19	0.00217752437573193	7.13316281536857	361	2.29739904463691e-07	0.268214923119211
trans	chr12_765024_+	ENSG00000128815.19	0.00217767880329373	-5.59801222121762	73	0.000464457419304518	-0.399399681264018
trans	chr19_14763176_-	ENSG00000137959.16	0.00217788491963616	26.7553391158147	59	0.00758387496251952	0.34428117846647
trans	chr19_47310717_+	ENSG00000168961.17	0.00217796748041231	8.71925954813859	286	3.20076519002006e-06	0.27140557466275
trans	chr7_28743046_+	ENSG00000079277.22	0.0021779964117746	-18.6255014220859	71	0.000816837432189713	-0.388395497427736
trans	chr12_47217853_+	ENSG00000168610.16	0.0021779964117746	32.8635346846401	72	4.55764576888209e-05	0.461197893729291
trans	chr15_90013163_+	ENSG00000116514.17	0.0021779964117746	4.93111353991337	100	0.00276290636806137	0.296270352225632
trans	chr5_61365986_+	ENSG00000135709.12	0.00217800281665694	-6.38167952820026	121	0.000702446501504243	-0.303891946256987
trans	chr11_67140106_+	ENSG00000133275.16	0.00217814183683651	-16.7870140486839	61	0.000656568706942187	-0.424212742002559
trans	chr20_4001215_-	ENSG00000224397.7	0.0021782617772813	-17.4415687203268	60	0.00933326084252802	-0.332975123031014
trans	chr3_53250741_-	ENSG00000124214.20	0.00217846884001787	1.39765341360426	247	1.16492219327724e-06	0.303541119052085
trans	chr11_72811704_-	ENSG00000185619.18	0.00217846884001787	3.9366612001386	360	3.18690195343434e-07	0.265501103214739
trans	chr12_110682056_-	ENSG00000159314.11	0.00217846884001787	-25.9449579112196	50	0.00677292035114421	-0.378171331290707
trans	chr18_21665416_-	ENSG00000196663.16	0.00217846884001787	-7.68633912234855	99	0.000290387368015449	-0.356673167603547
trans	chr5_61365986_+	ENSG00000140943.17	0.00217872046832578	-6.57307782942392	121	7.39074258872842e-06	-0.394878495262618
trans	chr12_76447659_-	ENSG00000184640.19	0.00217872046832578	25.1996066241251	81	0.000128528328310685	0.412754151849399
trans	chr6_132814970_+	ENSG00000135272.12	0.00217872046832578	-1.65883676079262	357	8.07970365291792e-08	-0.27927363230294
trans	chr2_224529428_-	ENSG00000178719.17	0.00217872046832578	6.77283299256707	72	0.00393168597941897	0.335784719342227
trans	chr1_65053790_-	ENSG00000178719.17	0.00217872296100878	4.81323422958859	358	5.63541029779648e-07	0.26075651980839
trans	chr17_29735862_-	ENSG00000288393.1	0.00217904784969099	-6.21081681125989	192	9.16563943141811e-06	-0.31405248810789
trans	chr2_143272444_+	ENSG00000145592.14	0.00217908022737232	-89.7453784245926	369	3.0071767470687e-07	-0.262879435025413
trans	chr12_128963385_+	ENSG00000153815.16	0.00217908148279817	-7.355690028078	126	0.00031255710996901	-0.316008871041057
trans	chr12_47217853_+	ENSG00000165006.14	0.0021790952798192	5.29496758210372	72	8.2839026137172e-05	0.44697441895459
trans	chr2_37104057_-	ENSG00000110057.8	0.00217920756454518	-21.0542674298416	64	0.000803536296783377	-0.408555326880281
trans	chr22_17091557_+	ENSG00000025708.14	0.00217933609008283	-72.2395144983278	69	0.00237047029184621	-0.360119045155504
trans	chr14_34847967_-	ENSG00000117713.20	0.00217950262454555	-9.46496500730757	86	0.00109443014783848	-0.346191397987453
trans	chr4_184781814_-	ENSG00000101082.14	0.00217955873132137	-1.7462788700173	339	5.87066769651222e-07	-0.267347287900079
trans	chr10_38032840_+	ENSG00000105329.11	0.00217959378573174	-8.29053911501075	102	0.00401643697976938	-0.282507503070895
trans	chr17_29735862_-	ENSG00000120889.13	0.00217987217544621	-8.28205334246539	193	2.07727345382116e-06	-0.333919825083895
trans	chr15_34333368_-	ENSG00000249138.1	0.00217987217544621	-11.1126959736826	108	0.000199167560795017	-0.350611079848778
trans	chr17_59775584_+	ENSG00000005007.13	0.00217987217544621	-9.5620807266889	133	5.7465295530032e-05	-0.341513235118453
trans	chr1_66985112_+	ENSG00000141574.8	0.00217987217544621	40.6972226451668	86	1.01919170303243e-06	0.498796172720004
trans	chr17_28947026_-	ENSG00000096063.16	0.00218005716136998	-15.3406118828658	59	0.000194348893432903	-0.466734341825277
trans	chr10_12400892_+	ENSG00000245532.9	0.00218016202224283	-30.6673834534611	226	2.48737056888136e-07	-0.335037068979445
trans	chr2_241319731_+	ENSG00000172081.14	0.00218020695907723	37.7880938628564	72	0.00331135487974154	0.341656586430134
trans	chr12_56160241_+	ENSG00000111652.10	0.0021803964392385	-1.14407925409993	191	8.22382700222825e-11	-0.44787264230109
trans	chr1_161774963_+	ENSG00000232334.1	0.0021803964392385	-8.30343821439297	50	0.0122682316131565	-0.351667914600017
trans	chr16_69652331_+	ENSG00000142669.15	0.00218083722721789	-24.5792591021553	81	0.00504660939439681	-0.308709966700385
trans	chr15_24982621_+	ENSG00000197386.12	0.0021808602238668	-2.59201298426372	257	1.30306934799222e-07	-0.322016169059581
trans	chr18_21665416_-	ENSG00000148248.14	0.0021808602238668	-5.89613688624523	99	6.35902494794457e-05	-0.390781469250748
trans	chr19_46744586_-	ENSG00000104973.19	0.0021810818562558	-19.409358322528	50	0.0217896233268724	-0.32381755955817
trans	chr19_8540453_-	ENSG00000171700.14	0.0021810818562558	-10.0197600447924	80	0.00321237223503922	-0.325544567245419
trans	chr19_11926515_+	ENSG00000170525.21	0.0021810818562558	-14.0669529184253	49	0.00117676348949465	-0.45003851104005
trans	chr10_17217478_-	ENSG00000110931.19	0.00218109897196701	-8.0546056473577	87	0.000272425191692921	-0.380955493058549
trans	chr1_20782227_-	ENSG00000087111.21	0.00218109897196701	3.81218792686149	131	2.98865367336369e-06	0.395205259293003
trans	chr16_29669982_+	ENSG00000130589.16	0.00218159889671632	7.72453049163718	246	9.22121230805719e-06	0.278547233584134
trans	chr19_8541573_-	ENSG00000267344.1	0.00218165469063548	-8.21851474450736	51	0.00970278112632495	-0.358891137500438
trans	chr6_53292667_-	ENSG00000196396.10	0.00218165469063548	-2.38634989005494	250	3.27948968983113e-07	-0.316230423533406
trans	chr2_101848070_+	ENSG00000184602.6	0.00218166155638503	-9.99774012152906	87	0.000279862771747439	-0.380284453056839
trans	chr12_122512574_-	ENSG00000196182.11	0.00218166424023958	20.9871519692924	56	0.00531110242247945	0.367648775228997
trans	chr17_29735862_-	ENSG00000142687.18	0.00218166424023958	-9.85362178081934	193	1.91952464923573e-05	-0.302384155243265
trans	chr7_36536723_-	ENSG00000138035.15	0.00218166424023958	16.7450437756044	64	7.86342319288567e-05	0.473167587651433
trans	chr2_86561579_-	ENSG00000108424.11	0.00218166424023958	-31.4071436107368	81	0.000591195081291903	-0.373619456539712
trans	chrX_74261984_-	ENSG00000152778.9	0.00218168622414612	6.37389980692709	196	2.86140851876703e-05	0.294117044953838
trans	chr10_26761083_-	ENSG00000184787.19	0.00218169017372429	-5.15082860107047	364	3.01698957646238e-07	-0.264595808922709
trans	chr10_101801194_-	ENSG00000119231.11	0.00218203476470681	-4.25196666879561	63	0.000115700690405246	-0.466648459214797
trans	chr10_119107504_+	ENSG00000091592.16	0.00218208156533201	-26.0326616718789	63	0.00534343334247364	-0.34692425283254
trans	chr14_21460885_-	ENSG00000103429.11	0.00218208156533201	-2.28294410232593	369	1.04816777853261e-07	-0.27251996501144
trans	chr19_8541678_-	ENSG00000137216.19	0.00218208156533201	-3.09799393769301	103	0.000339514170467321	-0.346292073588098
trans	chr2_101848070_+	ENSG00000100239.16	0.00218208156533201	-6.19113786228334	87	0.00147065921448968	-0.335870802694511
trans	chr2_101848070_+	ENSG00000157014.11	0.00218210862552704	-5.92418757055734	87	0.000219192490275434	-0.386319916963061
trans	chr19_47310717_+	ENSG00000008516.17	0.00218210862552704	19.4225767802628	287	4.22172616348331e-06	0.267733761535416
trans	chr2_86561579_-	ENSG00000072786.13	0.00218219561327934	-31.950065889713	81	0.00162392622978639	-0.344732501442272
trans	chr4_87365093_-	ENSG00000135636.14	0.00218233612498807	-19.5027968082207	55	7.51521897103828e-05	-0.508017168336352
trans	chr6_139142744_+	ENSG00000077044.11	0.00218240268304121	-17.0105797277014	79	0.000649079104293169	-0.375522206260653
trans	chr17_59775584_+	ENSG00000072786.13	0.0021824066775022	-25.9703357667325	133	0.000210598519135736	-0.316052884970523
trans	chr19_46744586_-	ENSG00000170638.10	0.00218240750500634	-11.0929753887267	49	0.0191300210421113	-0.333670956501809
trans	chr10_26761067_-	ENSG00000136273.13	0.00218254156795512	-2.28677035707549	364	4.9815159326683e-07	-0.25984187916343
trans	chr19_14398414_+	ENSG00000164054.15	0.00218301352720913	-35.549256751325	58	0.0123102817986646	-0.326714153305946
trans	chr7_105365957_-	ENSG00000158856.18	0.00218301352720913	-41.7641388718999	54	0.018642074270921	-0.319194243563226
trans	chr2_224529428_-	ENSG00000262246.6	0.00218306838022998	10.6308996813479	71	0.00475679014334443	0.331394321917978
trans	chr18_21665416_-	ENSG00000068745.15	0.00218306838022998	-5.80065027315731	100	9.52824143834006e-05	-0.380246880369543
trans	chr22_31637311_-	ENSG00000175137.11	0.00218333377646215	2.45254984972684	304	1.1372976380233e-06	0.274838337118527
trans	chr12_47217853_+	ENSG00000284948.1	0.00218340353166801	20.2483455604323	72	1.35908874366015e-05	0.488205357782002
trans	chr1_161062715_-	ENSG00000112195.9	0.00218348447812146	-7.30013664189543	63	0.00502178706429934	-0.349264764683803
trans	chr17_77201590_+	ENSG00000165801.10	0.00218377947369443	-10.653883866775	63	0.00198349877344544	-0.382376757248698
trans	chr6_24885315_-	ENSG00000175582.20	0.00218377947369443	-6.15795943513814	309	1.50677868254558e-07	-0.293350911736832
trans	chr12_47217853_+	ENSG00000136280.17	0.00218397248360166	16.1465672702653	72	4.14283112480689e-05	0.463412383431367
trans	chr14_103681486_+	ENSG00000129351.17	0.00218407481023415	-8.79039349552836	167	1.5115263816417e-05	-0.327987219418097
trans	chr17_59790716_+	ENSG00000172932.16	0.00218407481023415	-24.8384642375883	75	0.00183225577781405	-0.354038067373209
trans	chr17_29735862_-	ENSG00000143772.9	0.00218407481023415	-8.6069591751829	193	1.77307210386794e-05	-0.303573730152132
trans	chr1_27881340_+	ENSG00000159388.6	0.00218407481023415	-10.5947155053152	87	0.000336165843023523	-0.375679106775006
trans	chr1_198174930_+	ENSG00000163221.9	0.00218407481023415	218.736576622889	75	0.00017105795061047	0.42071530919647
trans	chr22_31637311_-	ENSG00000166169.17	0.00218407481023415	1.34543361740041	304	1.82709873971616e-06	0.269696959328659
trans	chr3_14944604_-	ENSG00000143384.14	0.00218407481023415	103.857589931818	363	1.93071959622264e-07	0.269109484440407
trans	chr2_37102118_-	ENSG00000124256.15	0.00218407481023415	-16.7241465304792	98	0.000984703592318776	-0.327791037442302
trans	chr20_45079068_+	ENSG00000205981.8	0.00218407481023415	-3.09342060110596	367	4.45433477411235e-07	-0.259871716720206
trans	chr6_26125804_+	ENSG00000173821.19	0.00218414681647607	23.1476732844454	253	6.77837393335276e-06	0.278699952628949
trans	chr22_31637311_-	ENSG00000167280.17	0.00218414681647607	2.03694668946113	304	6.54902346175208e-08	0.303787588130025
trans	chr10_26761067_-	ENSG00000135316.19	0.00218420800406334	-2.83089386182458	364	5.77629816787035e-07	-0.258420556419413
trans	chrX_54563634_+	ENSG00000105967.16	0.00218433745829259	3.41437136025763	97	5.88524352479284e-05	0.396212980397302
trans	chr22_42383647_-	ENSG00000074660.16	0.0021843572771705	-3.9146752093718	100	0.000203348497395528	-0.363274219065633
trans	chr19_10605874_+	ENSG00000235863.4	0.0021843572771705	-5.83603767435715	96	8.19487658564655e-05	-0.390982119032898
trans	chr19_10807190_+	ENSG00000166925.9	0.00218437127015959	-10.7851086658136	52	0.00914588597236763	-0.358095026804885
trans	chr9_355331_+	ENSG00000076928.18	0.002184393441737	-26.6886863574758	111	0.000896242827209705	-0.310905407065237
trans	chr19_8540453_-	ENSG00000148841.17	0.00218461392661635	-4.91762957452027	80	0.000816881460649273	-0.366843843319038
trans	chr17_29735862_-	ENSG00000237296.9	0.00218476579967331	-27.5779245467302	192	3.32950017696321e-07	-0.358365595187555
trans	chr11_72811704_-	ENSG00000196405.13	0.0021848059463623	21.3997534206637	360	8.66344409345685e-07	0.255857265543698
trans	chr17_44463192_-	ENSG00000117228.10	0.00218490120908989	30.4026652632689	98	0.000683334811985551	0.337282935725907
trans	chr1_27881340_+	ENSG00000172932.16	0.00218508007456794	-26.3203311905437	87	0.00018838858276933	-0.390003124747826
trans	chr3_49322617_-	ENSG00000198053.12	0.00218508007456794	-4.76738825167984	235	1.4500771018032e-05	-0.278719304218206
trans	chr10_128053130_+	ENSG00000148400.12	0.00218508007456794	-14.7273508849691	74	0.0037911479905352	-0.332567113587604
trans	chr1_27881340_+	ENSG00000005007.13	0.00218508007456794	-11.4788528999704	88	0.000103482425769669	-0.401998741019446
trans	chr8_55943963_+	ENSG00000177989.13	0.00218521282617682	-12.6193107151442	55	0.00244528867674877	-0.400516421214012
trans	chr8_55903832_+	ENSG00000196684.12	0.00218521282617682	-9.32420459000564	188	6.85803186150544e-05	-0.286168577762505
trans	chr19_39333279_-	ENSG00000200204.1	0.00218523886763202	-24.7388859081562	70	0.00323176012394772	-0.347201196004094
trans	chr10_26507430_+	ENSG00000175203.17	0.00218524364255516	-8.36350376553627	63	0.00216113291110028	-0.379458776748111
trans	chr3_71720408_-	ENSG00000167996.16	0.00218527091855826	-337.612175050277	55	0.0229141139418494	-0.306362654171699
trans	chr12_47217853_+	ENSG00000138107.13	0.0021853339969713	5.75075855208825	72	7.87395658616919e-05	0.448207310722712
trans	chr19_8541678_-	ENSG00000158856.18	0.0021853339969713	-22.0472286396025	103	0.00227792094232996	-0.297455145002154
trans	chr22_17110377_+	ENSG00000103197.18	0.00218575471812883	6.89866021529254	278	2.11675946938949e-06	0.279957047446785
trans	chr9_220838_+	ENSG00000129450.8	0.00218602841885571	4.21289608517746	266	2.26165335468807e-06	0.285222516038611
trans	chr13_28149190_+	ENSG00000160685.13	0.00218602841885571	-9.22782690876648	93	0.000646302652198629	-0.347360941706786
trans	chr2_159598134_-	ENSG00000172183.15	0.00218609276437251	-37.8281887078074	56	0.00241018089634588	-0.397595965942107
trans	chr3_170165718_-	ENSG00000254470.3	0.00218622497142444	9.06828023756218	103	0.000165631050338665	0.36281220656556
trans	chr14_91115493_+	ENSG00000100330.16	0.00218622497142444	4.93404718111017	312	5.5881821256249e-07	0.278828500619645
trans	chr17_28947026_-	ENSG00000124201.15	0.00218622497142444	-13.6182347718237	59	0.000281870040075588	-0.456207631938711
trans	chr16_69652331_+	ENSG00000265778.3	0.00218622497142444	-6.15951874350368	81	0.000490137699831887	-0.378696505320519
trans	chr12_110682056_-	ENSG00000197746.14	0.00218622497142444	-109.131622560768	50	0.00795932408098094	-0.371179206036864
trans	chr1_161062715_-	ENSG00000196924.19	0.00218622497142444	-54.6916451070671	63	0.00224517031582486	-0.378152373750093
trans	chr1_12200752_+	ENSG00000128159.12	0.00218645815752593	-3.73839566777774	145	4.14601593209534e-05	-0.333507121363574
trans	chr2_224529428_-	ENSG00000099991.18	0.00218649759182085	5.48857064370421	72	0.0032681288794414	0.342101376461148
trans	chr15_52639843_-	ENSG00000130589.16	0.00218652326417919	15.1391343956164	102	3.17006573425669e-07	0.480664211775056
trans	chr3_129801599_-	ENSG00000142599.19	0.00218660850812409	-12.6032286650544	125	3.1641116390576e-05	-0.363065211405664
trans	chr1_207769131_+	ENSG00000134287.10	0.0021869012201066	-3.16556784898113	368	3.36389417706135e-07	-0.262176716655694
trans	chr20_32097436_+	ENSG00000132471.12	0.00218694151795196	-11.3352832185781	98	0.00104128434996667	-0.326312558099552
trans	chr17_2801033_+	ENSG00000111331.13	0.00218707896119152	17.6521816278151	65	0.0238851246245976	0.279993796920194
trans	chr4_184781677_-	ENSG00000142102.16	0.00218707896119152	-6.45443365749462	366	5.11431258073063e-07	-0.258899325191769
trans	chr14_71340832_+	ENSG00000139725.8	0.00218707896119152	-3.7770166471967	102	0.000305971385421743	-0.350379060019586
trans	chr9_120614144_-	ENSG00000008130.15	0.00218713331924851	-62.8148204271777	52	0.00550106675059681	-0.379677811079258
trans	chr6_41987641_-	ENSG00000135114.12	0.0021871541208138	8.91875786509269	68	0.0175091513191009	0.287335529557139
trans	chr20_32097436_+	ENSG00000103335.22	0.0021872399060288	-6.3028171947514	99	0.000422230016140614	-0.347649598583456
trans	chr11_48009511_+	ENSG00000090238.12	0.00218727763935716	-56.9893784295235	50	0.00572449540290028	-0.385302250972541
trans	chr7_100854908_+	ENSG00000157601.14	0.00218729199341907	47.6209051822075	139	0.00145861051729482	0.267441201691968
trans	chr19_39333534_-	ENSG00000165458.14	0.00218729199341907	5.66360440485924	341	6.0976510348211e-07	0.266208448088349
trans	chr5_172151511_-	ENSG00000159399.10	0.00218735601210474	-4.94801086830959	84	0.000567523138375859	-0.368272659658236
trans	chr6_26125944_+	ENSG00000187608.10	0.00218739392501403	740.233281543389	62	0.0285737192387928	0.278191389908517
trans	chr18_21665416_-	ENSG00000103549.22	0.00218742467767928	-7.57834441488481	100	0.000268944184804259	-0.356769825807553
trans	chr17_59792156_+	ENSG00000143382.15	0.00218763365382065	-11.75875634599	95	0.00118180374594536	-0.327842131204422
trans	chr15_24963468_+	ENSG00000155099.8	0.00218763365382065	5.74026587256486	97	2.50660540093981e-05	0.413900184124213
trans	chr5_91295958_-	ENSG00000142186.17	0.00218763365382065	-3.73798047829902	151	8.52899794187362e-05	-0.314214148503229
trans	chr13_48240351_+	ENSG00000165406.16	0.00218763365382065	33.2782898174299	366	4.97599093806311e-07	0.25916129784109
trans	chr11_33263536_+	ENSG00000141480.18	0.00218789858283702	-59.0843578818756	57	0.0034904983841544	-0.380634097575283
trans	chr19_57791826_+	ENSG00000141867.18	0.00218795033688133	-10.8649840305509	86	0.00178226052180504	-0.332143447972231
trans	chr5_146146913_-	ENSG00000072062.15	0.00218795507672438	5.05606022700055	97	0.000188871454294128	0.370306466776867
trans	chr9_220838_+	ENSG00000144028.15	0.00218807909973918	4.52045210102521	266	6.6642880297865e-07	0.2991846241173
trans	chr2_143272359_+	ENSG00000112062.11	0.00218807909973918	25.1849653138057	369	5.15319331093153e-07	0.257801592818156
trans	chr14_73447922_-	ENSG00000214655.11	0.00218813382960337	-14.3133130695716	51	0.00251262089808056	-0.414222617469108
trans	chr10_17686639_+	ENSG00000116489.13	0.00218813382960337	-10.4568599149357	351	1.09328583013359e-07	-0.278807548902864
trans	chr1_150742174_-	ENSG00000185359.14	0.00218815633685751	-11.5503601154614	81	0.00168828918834864	-0.34356565644791
trans	chr2_101848070_+	ENSG00000196705.8	0.00218820138756274	-4.04294996357329	87	0.000692415543898363	-0.35683050928714
trans	chr9_129914039_-	ENSG00000133606.11	0.00218832229039666	-125.241049229926	52	4.04445635992033e-05	-0.537067515318826
trans	chr15_41299219_+	ENSG00000233016.7	0.00218832229039666	-2.5355056672891	313	3.28969394459418e-07	-0.283790935633539
trans	chr10_17687220_+	ENSG00000149231.15	0.00218832229039666	-1.30412826342349	357	2.72263973915751e-07	-0.268071051632958
trans	chr12_56160241_+	ENSG00000249859.12	0.00218833377017392	-2.99555079440607	191	9.2223491793963e-14	-0.505105955953379
trans	chr2_101848070_+	ENSG00000162413.16	0.00218844126593008	-8.43111043943896	87	0.00204539571018961	-0.326216905188011
trans	chr16_28168699_-	ENSG00000149187.18	0.00218848307622338	-7.82446318793049	329	5.45811110494086e-07	-0.27199197116873
trans	chr1_161774963_+	ENSG00000178927.18	0.00218848307622338	-33.6285976645481	50	0.0138173796672241	-0.34609520607478
trans	chr11_65777096_-	ENSG00000105656.13	0.00218863973428465	2.86910895438186	362	6.07616048539977e-07	0.258624675401857
trans	chr4_184781748_-	ENSG00000287736.1	0.00218864054458507	-3.32460469929008	361	3.61963822669836e-07	-0.263938650922559
trans	chr19_8540453_-	ENSG00000179526.17	0.00218872107968723	-2.85479969877074	80	0.00183731448788889	-0.343069524012953
trans	chr20_4009929_-	ENSG00000102879.16	0.00218872855893483	-154.576461953514	51	0.00833040525852316	-0.365622954149034
trans	chr4_37917219_+	ENSG00000124256.15	0.00218906630514583	13.9231140296148	54	0.0181195863613244	0.320549910150604
trans	chr2_216502145_+	ENSG00000125743.10	0.00218943000524637	-28.8456833847029	65	4.64495339844622e-05	-0.482764680619618
trans	chr14_21460885_-	ENSG00000115419.13	0.00218963522292966	-10.0234731423111	368	3.69095869379608e-07	-0.26130469574574
trans	chr6_26125804_+	ENSG00000140853.16	0.00218963522292966	8.965514299906	253	1.26504404674757e-06	0.299092703982042
trans	chr12_56160241_+	ENSG00000165792.18	0.00218980829456325	-1.71726146932749	191	1.06260570692837e-08	-0.399198049883944
trans	chr11_33268160_+	ENSG00000071553.18	0.00218980829456325	-3.73249148004468	126	5.07511585010142e-05	-0.352829467190778
trans	chr20_4009929_-	ENSG00000064666.15	0.00218981088964709	-60.2773678314861	51	0.00420622926879282	-0.394200968652136
trans	chr19_48238019_-	ENSG00000148341.18	0.00218981088964709	-8.00228240866725	70	0.000912788357594391	-0.387707272004878
trans	chr6_26125804_+	ENSG00000089280.19	0.00219022172994651	7.72916037011556	254	3.17666733048597e-07	0.314185851226446
trans	chr19_10351474_-	ENSG00000187954.13	0.00219026597572329	-5.1666255516134	56	0.00441271590397731	-0.374923630955056
trans	chr3_129801599_-	ENSG00000181852.18	0.00219026597572329	-5.39004176735624	125	1.91659968955263e-06	-0.411074593431663
trans	chr11_47365835_-	ENSG00000169220.18	0.00219040765365025	-11.249955372674	113	0.000899631904894522	-0.308125597061409
trans	chr11_118203365_-	ENSG00000215630.6	0.00219054474388533	-3.91327741326184	368	4.73487327723791e-07	-0.258948263707795
trans	chr19_11926515_+	ENSG00000111321.11	0.00219072755127392	-11.2564977182408	49	0.00390228875474117	-0.404914202364516
trans	chr3_134823530_+	ENSG00000153406.14	0.00219073167392611	-1.80839531445639	203	4.39003957703512e-06	-0.315952362943125
trans	chr17_29735862_-	ENSG00000171310.11	0.00219076334679627	-18.7552262776632	193	1.98181757632052e-05	-0.301903990281833
trans	chr10_17687378_+	ENSG00000197343.11	0.00219089757732935	-9.0526641617855	363	2.48864623733209e-07	-0.266752296189528
trans	chr12_111433637_+	ENSG00000108798.9	0.00219089757732935	-9.98980549499854	63	0.00482724764661138	-0.35074532207116
trans	chr5_146146913_-	ENSG00000099991.18	0.00219089757732935	5.03055880771573	97	0.000164450295428084	0.373498337967705
trans	chr12_128962819_+	ENSG00000204463.13	0.00219098479612362	-13.8889334119709	116	8.56081689514734e-05	-0.356519090528133
trans	chr2_224529428_-	ENSG00000170345.10	0.00219100200899013	7.58373271958759	72	0.00113111782940313	0.376080209046354
trans	chr14_73284985_-	ENSG00000113140.11	0.00219104310405677	-11.5251304026904	58	0.00692313849975505	-0.350882649448796
trans	chr20_49710639_-	ENSG00000011422.12	0.00219104310405677	-15.899808343763	105	4.59864949452538e-05	-0.386733499569076
trans	chr9_220838_+	ENSG00000196924.19	0.00219105226517197	17.6315388961038	266	2.87380455011069e-06	0.282395686384917
trans	chr10_26507430_+	ENSG00000283787.2	0.00219109997538633	-9.77286153286628	62	0.00408011333994073	-0.359755648814271
trans	chr3_36886273_-	ENSG00000117228.10	0.00219114736141358	-32.5346640716157	111	0.00161763188220601	-0.295861925856358
trans	chr16_29668252_+	ENSG00000131116.12	0.00219116139590771	-2.75304299725886	148	2.62761730128182e-07	-0.408082519565015
trans	chr10_26761083_-	ENSG00000237296.9	0.00219116139590771	-16.3187992841791	362	7.70783708858629e-07	-0.256312595300657
trans	chr10_12400915_+	ENSG00000265625.1	0.00219116139590771	-2.62374178895053	227	2.30523803094623e-08	-0.360305520543859
trans	chr7_140815270_-	ENSG00000130638.17	0.00219116139590771	-2.35937977439093	121	0.000162938413773038	-0.336225645047999
trans	chr9_355331_+	ENSG00000214176.9	0.00219116139590771	-7.98570155565812	111	0.000909448090359457	-0.310542163740991
trans	chr10_17217478_-	ENSG00000197217.13	0.00219116139590771	-8.93674286832857	87	7.14376079647627e-06	-0.460625876751286
trans	chr12_47217853_+	ENSG00000189159.16	0.00219125502942741	20.7478321467215	72	9.28539740383264e-05	0.444184670274422
trans	chr22_17113334_+	ENSG00000114784.4	0.00219167380800195	-8.73935447915763	113	6.72533769696002e-05	-0.365930501211896
trans	chr11_64738568_-	ENSG00000271383.7	0.00219167380800195	-1.56809108635599	281	1.77688685347295e-07	-0.305365406868928
trans	chr3_12999732_-	ENSG00000165097.16	0.00219167380800195	2.45008713385865	369	7.74473253673995e-07	0.253888316931855
trans	chr18_21665416_-	ENSG00000181220.17	0.00219170695806651	-7.11255902557763	99	0.000416874889432108	-0.347961743840321
trans	chr12_64629219_+	ENSG00000143772.9	0.00219186294935049	-9.14650455238798	127	7.1260246582669e-05	-0.344988736329861
trans	chr17_51193867_-	ENSG00000160209.19	0.00219188614904953	-4.7334229810461	57	0.000537972259879084	-0.444168153768584
trans	chr7_105294798_-	ENSG00000156587.16	0.00219188614904953	16.1069886414317	80	0.00241818713112671	0.334578123091741
trans	chr11_14711437_+	ENSG00000119922.10	0.00219191999886367	88.185344183748	87	0.000332245492376446	0.375975865160262
trans	chr19_1033332_+	ENSG00000169220.18	0.00219220984599301	-18.1468876018291	63	0.00992798089282462	-0.322564795710099
trans	chr11_72811704_-	ENSG00000112584.14	0.00219246842715517	1.93384162039905	360	3.4986415291682e-07	0.264617167783058
trans	chr14_103681486_+	ENSG00000081665.14	0.00219273633483774	-6.21270782913918	167	4.02088410929637e-06	-0.348145661368515
trans	chr17_59775584_+	ENSG00000135636.14	0.00219273633483774	-11.5904554419217	133	0.000318817208460312	-0.307425375255337
trans	chr12_47217853_+	ENSG00000105287.13	0.00219276799244958	9.92742151402314	73	0.000174199158586011	0.42560343557796
trans	chr19_10807190_+	ENSG00000108405.4	0.00219276799244958	-4.88358004834844	52	0.00241154496643029	-0.411930033159573
trans	chr19_1033332_+	ENSG00000166340.17	0.00219289128954781	-19.6157107567096	63	2.70009757021043e-05	-0.502582007145757
trans	chr4_184781677_-	ENSG00000130985.17	0.00219289128954781	-4.08622751898102	366	9.79947757111614e-07	-0.252600716002117
trans	chr2_203304404_+	ENSG00000168385.18	0.00219296311390386	-15.2598760987203	88	8.95321824727428e-06	-0.453848631427427
trans	chr2_101848070_+	ENSG00000043143.20	0.00219306440171493	-13.2707005435537	87	8.42257070138389e-05	-0.408889608614786
trans	chr6_36512728_-	ENSG00000148343.18	0.0021931188952962	-5.24300067951874	55	0.0030719191959879	-0.392075173984324
trans	chr6_53292667_-	ENSG00000259248.7	0.00219314118119435	-3.10327588689859	249	3.96009807341973e-08	-0.339401610263944
trans	chr16_31123747_+	ENSG00000132589.16	0.00219338978544463	-66.4605839528992	50	0.0271776010895117	-0.31242996130314
trans	chr2_86561579_-	ENSG00000197746.14	0.00219345917124881	-91.6676257240314	81	0.00116768546388603	-0.354460035567491
trans	chr10_26761067_-	ENSG00000156471.13	0.00219348259542714	-3.28287567109952	364	7.07609877632758e-07	-0.2564580603929
trans	chr16_12767755_-	ENSG00000250264.1	0.00219348259542714	-6.47707617532354	59	0.000378566603419212	-0.447608069710536
trans	chr17_59775584_+	ENSG00000110719.10	0.00219348259542714	-40.893702504342	133	0.000174924401415336	-0.319831496789105
trans	chr2_218237756_+	ENSG00000222112.1	0.00219366895475369	-6.07453127883398	161	7.58858454055335e-05	-0.306698196916426
trans	chr12_128962831_+	ENSG00000143393.16	0.00219380964704136	-4.83025616393536	102	0.000238071918760016	-0.356233552307219
trans	chr3_63867811_+	ENSG00000106263.18	0.00219380964704136	6.35234477780052	93	7.88751587272649e-06	0.444913024545825
trans	chr16_84602760_-	ENSG00000185507.21	0.00219388200296815	13.6931311438307	76	0.0101419803219142	0.293253983694686
trans	chr18_21665416_-	ENSG00000227039.6	0.00219388200296815	-4.03321898436137	99	0.000212446750435674	-0.364007376975957
trans	chr1_161062715_-	ENSG00000087460.27	0.00219388200296815	-53.0287354513949	63	0.0038331677190492	-0.359251209714284
trans	chr19_57791826_+	ENSG00000198728.11	0.00219388200296815	-7.21328921704403	86	0.00012836613957036	-0.401324485053806
trans	chr22_31637311_-	ENSG00000163823.4	0.00219388200296815	2.82254373332391	304	2.81731420180328e-06	0.264906026877113
trans	chr17_59825239_+	ENSG00000287080.2	0.00219388200296815	15.0442430946522	175	0.000127480981622539	0.285607883368357
trans	chr10_17687378_+	ENSG00000119906.13	0.00219388200296815	-2.9188290767912	363	1.54876517981844e-08	-0.291404513517029
trans	chr12_47217853_+	ENSG00000023902.14	0.00219388200296815	14.7732836587322	73	0.000161053549126834	0.427610432358806
trans	chr16_31123747_+	ENSG00000120899.18	0.0021939023947931	-49.8192892587229	50	0.00998033975762161	-0.361120284881725
trans	chr3_63867811_+	ENSG00000110324.11	0.00219410746370421	18.5124929568442	93	2.38021533013683e-05	0.423154183935708
trans	chr11_65442678_+	ENSG00000139180.11	0.00219410746370421	-3.81812607951884	367	3.12699663797296e-07	-0.26320838086936
trans	chr17_47645000_-	ENSG00000187608.10	0.00219410746370421	-463.989524421779	56	0.0460300028668658	-0.26775801268131
trans	chr5_91265418_-	ENSG00000137841.12	0.00219410746370421	-13.9577539848194	85	0.000183579980754299	-0.394947882143577
trans	chr19_11329963_-	ENSG00000170638.10	0.00219410746370421	3.86248510223384	69	0.00569588583100741	0.329511419206325
trans	chr12_110017829_+	ENSG00000148400.12	0.00219410746370421	-15.3276255427549	59	0.0100227990352377	-0.332748984805858
trans	chr6_36512728_-	ENSG00000131165.16	0.00219410746370421	-9.31716160016959	55	0.015780305476676	-0.324102958139253
trans	chr1_27881340_+	ENSG00000187037.8	0.00219410746370421	-7.19209177627895	87	8.88937057021709e-06	-0.456366615363583
trans	chr1_160998027_-	ENSG00000034152.19	0.00219410746370421	-11.5339276353375	154	0.000268970630797302	-0.289641278089833
trans	chr5_142806193_+	ENSG00000131759.18	0.00219410746370421	9.91765259851165	187	9.41095512196256e-05	0.28166836130504
trans	chr3_63867811_+	ENSG00000174227.16	0.00219410746370421	6.87803363876307	93	3.56653836775942e-05	0.414797729756934
trans	chr5_91293666_-	ENSG00000186635.14	0.00219410746370421	-95.3591901527598	51	0.00669570173472828	-0.375031172668974
trans	chr6_24885315_-	ENSG00000237441.10	0.00219410746370421	-6.30367570272358	309	5.31192893304854e-07	-0.280659043112442
trans	chr6_53293564_-	ENSG00000137876.11	0.00219410746370421	3.34812865779696	364	4.96860243442819e-07	0.259866727183071
trans	chr2_143272444_+	ENSG00000170846.17	0.00219410746370421	-2.57166650812966	369	7.07573890995362e-07	-0.254761641882007
trans	chr12_128962819_+	ENSG00000143382.15	0.00219410746370421	-8.72804101428192	117	0.00074775061439155	-0.307407673843628
trans	chr16_3228705_-	ENSG00000116852.15	0.00219410746370421	4.3156974681071	79	0.00157243571536342	0.349900497358287
trans	chr19_55638319_+	ENSG00000100380.14	0.00219410746370421	-6.09475004984335	91	0.000753427606622153	-0.346961756476112
trans	chr12_128963385_+	ENSG00000137076.21	0.0021941572065871	-34.5666330325729	126	0.000109391769467746	-0.337833310600025
trans	chr3_63867811_+	ENSG00000100422.14	0.00219428545748451	7.18319698593379	93	5.81851382922789e-05	0.404378718051766
trans	chr6_36512728_-	ENSG00000134882.16	0.00219428545748451	-8.18632764936734	55	0.0012810172743862	-0.423322180825783
trans	chr12_128962831_+	ENSG00000064687.13	0.00219445252363753	-10.26028874721	102	7.29988569815898e-05	-0.382399750029913
trans	chr1_45653316_-	ENSG00000142512.15	0.0021944859767399	13.5332586126805	63	0.00126460351939183	0.3972715302294
trans	chr7_28743046_+	ENSG00000118900.15	0.0021944859767399	-14.6143504147631	71	0.000584044074293273	-0.398176221663646
trans	chr13_48239485_+	ENSG00000182934.12	0.00219458139591635	5.97448926214637	366	7.5128918810618e-07	0.25519442429168
trans	chr17_51193867_-	ENSG00000203739.4	0.00219465788745446	-2.79653244330981	57	9.33684240319479e-05	-0.494215737648769
trans	chr3_53250741_-	ENSG00000197324.9	0.00219465788745446	4.55301863176736	247	9.13261969039847e-06	0.278124867279668
trans	chr17_28947026_-	ENSG00000110321.19	0.0021949084554063	-41.2311949196575	59	0.00422347644403305	-0.367214967638999
trans	chr1_155474579_-	ENSG00000131759.18	0.00219511469697364	10.7888826917284	72	0.00118541370334865	0.374653554759355
trans	chr6_132814970_+	ENSG00000112701.18	0.00219519521693454	-5.44355317345618	357	7.41821936554616e-08	-0.280042760936487
trans	chr15_90013163_+	ENSG00000130175.10	0.00219527193559595	7.10643266855925	100	0.00061237951803307	0.336775823107197
trans	chr5_151268183_+	ENSG00000138646.9	0.00219546685403872	6.87779308840134	235	2.90165436047242e-05	0.269127673678805
trans	chr10_17687321_+	ENSG00000142089.16	0.00219560629363127	15.9126072962791	306	2.59946005896776e-06	0.26495779093933
trans	chr1_161774963_+	ENSG00000178719.17	0.00219560629363127	-10.1266517441099	50	0.0134528432100535	-0.347356502476605
trans	chr11_67138720_+	ENSG00000157601.14	0.00219563671149024	48.1889524097291	77	0.00386900874520482	0.325500727224029
trans	chr6_24885315_-	ENSG00000090372.15	0.00219627543911884	-5.14890989422511	310	6.17211757296666e-07	-0.278668457191849
trans	chr11_67140106_+	ENSG00000180104.16	0.00219627543911884	-9.79842028537085	61	0.00321199597267473	-0.371373840598045
trans	chr9_355331_+	ENSG00000175215.11	0.00219627543911884	-18.0707723890537	111	0.00039420970751961	-0.330607165495493
trans	chr12_128914709_+	ENSG00000089159.16	0.00219627543911884	-18.6725236268997	118	0.000811564677217679	-0.304182951863897
trans	chr15_41298780_+	ENSG00000173821.19	0.00219629959420702	67.8252572369353	242	1.06785758533025e-06	0.307572000328762
trans	chr14_73145942_+	ENSG00000177663.14	0.00219629959420702	-15.1888506129328	59	0.00178879728469974	-0.39817221951717
trans	chr3_43731671_+	ENSG00000145425.10	0.00219629959420702	289.086069642672	73	7.03982329634754e-08	0.581098278881316
trans	chr1_150996301_-	ENSG00000102879.16	0.00219629959420702	-171.871081396333	51	0.00900268551360273	-0.362214289771348
trans	chr12_56160241_+	ENSG00000038382.20	0.00219629959420702	-1.99048077632891	192	4.34506017347861e-16	-0.542544792627708
trans	chr12_128902923_+	ENSG00000167548.16	0.00219638399299199	-11.3297537950074	124	8.29074901271353e-05	-0.345973292010357
trans	chr7_28743046_+	ENSG00000267121.6	0.00219647182829885	-10.560046833336	70	0.000335170229803091	-0.416511203004294
trans	chr5_91301300_-	ENSG00000222112.1	0.00219647405117916	3.43887091542558	360	1.02801317681259e-06	0.254167933492047
trans	chr12_47217853_+	ENSG00000164674.16	0.00219666129105941	5.51475275542906	72	4.86168490809951e-05	0.459690567879815
trans	chr6_132814970_+	ENSG00000010539.12	0.00219666129105941	-1.55027306601516	358	1.00919002440089e-08	-0.296976764979491
trans	chr1_175999697_-	ENSG00000168610.16	0.00219686718306753	27.0408121189898	194	8.20240499928904e-07	0.345272769569591
trans	chr10_119107504_+	ENSG00000106948.17	0.00219686718306753	-50.3873644306463	63	0.0057620121163709	-0.344057505436269
trans	chr17_59775584_+	ENSG00000167995.17	0.00219714070064412	-8.66784260304356	133	0.000120114674666874	-0.3273356979296
trans	chr14_73447922_-	ENSG00000008130.15	0.00219722550081474	-75.5465989806601	52	0.00788042623168704	-0.364566381993914
trans	chr22_31637311_-	ENSG00000182871.16	0.00219723104339531	1.94382449753354	304	2.70129067093759e-06	0.265375359556289
trans	chr11_65777096_-	ENSG00000068650.18	0.00219723104339531	5.14504973999766	362	9.45199884653971e-07	0.254311876722363
trans	chr14_73145942_+	ENSG00000132510.10	0.00219737766390774	-15.0143382226325	59	0.00139317549738412	-0.406652100271723
trans	chr6_36512728_-	ENSG00000140368.13	0.00219746879987674	-25.795841810987	55	0.00434270789122582	-0.378835203276252
trans	chr10_14582572_-	ENSG00000196923.14	0.00219747152044409	-12.3406419426721	78	0.00147466263915496	-0.354002437967843
trans	chr19_10605874_+	ENSG00000109062.12	0.00219756854727056	-31.1797035753811	97	0.00158753436707176	-0.31648326758178
trans	chr16_69652331_+	ENSG00000163931.16	0.00219786437571947	-62.3938775260913	81	0.000658649866895907	-0.370655432517041
trans	chr10_26761067_-	ENSG00000127603.30	0.00219791158576228	-21.5146083979798	364	5.760182021787e-07	-0.258447460705243
trans	chr11_33263536_+	ENSG00000179818.14	0.00219815797401741	-34.916874679468	57	0.000430407461810637	-0.45098625359847
trans	chr10_101801194_-	ENSG00000164543.7	0.00219820071712931	-8.57894932151697	63	2.45204586686185e-06	-0.554183630180868
trans	chr12_50930856_+	ENSG00000173821.19	0.00219820077877011	28.6923767276859	356	8.68818495863948e-07	0.257223818421709
trans	chr6_36512728_-	ENSG00000135956.9	0.002198217265785	-11.2850403923793	55	0.00931631726008216	-0.347590938901241
trans	chr19_8541678_-	ENSG00000284194.3	0.0021983299845742	-3.85699727694577	102	0.00114225943960771	-0.317618557609182
trans	chr3_49319711_-	ENSG00000118900.15	0.0021983299845742	-24.361824910689	54	0.00224819397598851	-0.407128847861271
trans	chr2_101848070_+	ENSG00000101236.17	0.0021983299845742	-12.958624310478	87	0.00107797880765853	-0.344688481399638
trans	chr2_32308459_+	ENSG00000132274.16	0.0021983299845742	103.855018448776	95	0.000259760090677086	0.366459424727201
trans	chr1_27622149_-	ENSG00000276410.4	0.0021983299845742	6.90929289188207	67	1.73066744505053e-05	0.498897914517938
trans	chr19_10351474_-	ENSG00000099917.17	0.0021983299845742	-14.3079240703645	56	0.00128212749974124	-0.419693857098922
trans	chr20_4003918_-	ENSG00000136816.16	0.0021983299845742	-12.7534837743691	50	0.015880056401463	-0.339451377674178
trans	chr13_28149190_+	ENSG00000077150.20	0.0021983299845742	-5.09741296146307	93	0.00034217496714935	-0.36347124208995
trans	chr7_105006059_-	ENSG00000085514.16	0.00219852466532623	-9.36076716209344	138	0.00108750344187079	-0.275206056978613
trans	chr17_64783240_-	ENSG00000074370.18	0.00219871262216126	-19.1957087552517	50	0.00967700862604169	-0.362510632039581
trans	chr3_121833216_-	ENSG00000163519.14	0.00219871262216126	-3.7886689464581	180	1.0131567157136e-06	-0.354946184657702
trans	chr19_11926515_+	ENSG00000117984.15	0.00219871262216126	-45.8108200625043	49	0.00633508937941837	-0.384781075956993
trans	chr7_17344729_+	ENSG00000134321.12	0.00219881657894705	40.206785256582	156	0.000655376174956365	0.269915114941031
trans	chr12_128963385_+	ENSG00000140564.12	0.00219881657894705	-6.05037420477077	126	0.000512289547683081	-0.305136075245715
trans	chr17_44443915_-	ENSG00000196747.4	0.00219881657894705	22.1412258924098	63	0.00170822576289911	0.387397472636139
trans	chr11_108229711_+	ENSG00000134686.18	0.00219881657894705	14.1871875949643	148	5.33884532437139e-05	0.325765089125939
trans	chr12_56160241_+	ENSG00000166224.17	0.00219889212871046	-1.35922742508576	191	5.2264471333957e-14	-0.509441328416594
trans	chr22_31637311_-	ENSG00000102572.15	0.00219889212871046	3.56679864172198	305	1.35226213421957e-06	0.272538639000755
trans	chr12_128962831_+	ENSG00000184792.16	0.00219889212871046	-8.04306735840555	102	0.000188634192060176	-0.361565449885122
trans	chr8_55903832_+	ENSG00000131042.15	0.00219906953305101	-6.78991244845572	188	2.27799612255879e-05	-0.303623642231092
trans	chr7_99376819_+	ENSG00000233013.10	0.00219908304733738	25.2688084666165	138	0.0003488041129251	0.300097251933723
trans	chr22_31637311_-	ENSG00000197858.11	0.00219922992482396	1.80208646828864	304	1.95948249693516e-06	0.268929310558047
trans	chr10_17217478_-	ENSG00000153029.14	0.00219945828991424	-4.76767377523627	87	3.79477927512405e-07	-0.512877831345207
trans	chr12_64629219_+	ENSG00000174943.11	0.00219995753871482	-4.76570733696683	127	0.000145481849094498	-0.330806107154486
trans	chr18_21665109_-	ENSG00000232815.1	0.00220049062414592	-14.3042807378332	53	0.00203223778500083	-0.414467090352717
trans	chr16_23879071_+	ENSG00000198712.1	0.00220049062414592	-32.5646225188739	167	0.000175306098558035	-0.286397189687314
trans	chr12_122512574_-	ENSG00000239998.6	0.00220049062414592	24.9412401451798	55	0.00190106666025496	0.409585955488554
trans	chr18_21665416_-	ENSG00000156858.12	0.00220051445935018	-6.6120175456395	99	0.00110927635849239	-0.323035019049072
trans	chr10_14582572_-	ENSG00000167548.16	0.00220051445935018	-13.2240586184426	78	0.000210238718059305	-0.407846956181878
trans	chr10_17217478_-	ENSG00000187037.8	0.00220054200652868	-7.0761738891821	87	3.48867034019777e-05	-0.428352340215831
trans	chr14_21460885_-	ENSG00000104129.10	0.00220057658636065	-2.44596988052503	369	3.13929408721149e-07	-0.262477972687715
trans	chr12_66194007_+	ENSG00000159840.16	0.00220062353743844	-7.40520455192604	238	1.58898784075754e-05	-0.275771164722039
trans	chr1_150741139_-	ENSG00000110057.8	0.00220062353743844	-25.8914343588857	75	0.000423884265938007	-0.396821261217206
trans	chr12_45983568_-	ENSG00000204577.11	0.00220062353743844	43.6285755979609	51	0.00192745050268222	0.424071867223919
trans	chr19_10605874_+	ENSG00000175489.10	0.00220076271146241	-15.362312185641	96	0.00267527198378539	-0.30319320149667
trans	chr20_4001215_-	ENSG00000167491.17	0.00220077094200496	-10.6578709893174	60	0.00612356072135027	-0.349969029190117
trans	chr22_20573108_+	ENSG00000173821.19	0.00220077094200496	-28.8945763330942	218	1.44178288037196e-05	-0.289129411976997
trans	chr19_14398414_+	ENSG00000232334.1	0.00220085740851588	-14.1674396977032	58	0.0112308699557292	-0.330692970512682
trans	chr10_26761067_-	ENSG00000213930.12	0.00220085740851588	-5.32760443882921	363	5.8162215382282e-07	-0.258700040356753
trans	chr2_113710508_-	ENSG00000068079.8	0.00220092039557684	16.9228811640829	147	0.00013879414884414	0.309172892327655
trans	chr19_57787830_+	ENSG00000169241.19	0.00220105773887076	4.23287480038804	63	3.8749500043243e-05	0.494028702048666
trans	chr14_103681486_+	ENSG00000115275.14	0.002201090456201	-4.21477825714192	167	1.67467706534762e-05	-0.326366229426243
trans	chr22_43012928_-	ENSG00000276368.2	0.00220126251307336	15.8042296149248	91	0.001986053071437	0.320016189109956
trans	chr18_9601788_-	ENSG00000129933.21	0.00220140587336518	-13.0423138806569	57	0.0075186680674117	-0.350498568570809
trans	chr19_10351474_-	ENSG00000100380.14	0.00220159201030737	-6.55115272893868	56	0.00203793279642255	-0.403616324141383
trans	chr6_132814970_+	ENSG00000156052.11	0.00220185311761296	-2.65162835742582	357	1.08894465684385e-07	-0.276567758777284
trans	chr12_64642296_+	ENSG00000266714.9	0.00220217254958488	-9.02290344125744	145	9.74171285743575e-05	-0.317936482016471
trans	chr12_64613677_+	ENSG00000198242.14	0.00220217254958488	-61.7170566375116	338	6.44097506848089e-08	-0.288832740968684
trans	chr11_65442678_+	ENSG00000130338.13	0.00220217594282625	-2.87024676154295	367	2.05815678993494e-07	-0.267094833418077
trans	chr12_128963385_+	ENSG00000107521.19	0.00220217594282625	-6.99846793784561	126	0.000118376873677815	-0.336247924837277
trans	chr5_91301222_-	ENSG00000197081.16	0.00220217899246816	19.7746466615375	339	7.79680534990804e-07	0.264507900876042
trans	chr16_3228705_-	ENSG00000100239.16	0.0022022477624871	4.32078903844208	79	0.00194664803321689	0.343389213037182
trans	chr2_143272444_+	ENSG00000152495.11	0.0022022477624871	-6.12388302327864	369	3.37728394476211e-08	-0.282478617442059
trans	chr22_31637311_-	ENSG00000108424.11	0.00220228339279127	8.96114346168381	305	2.53122730785235e-06	0.265675043030261
trans	chr17_28947026_-	ENSG00000114650.20	0.00220228774034228	-10.7528716477345	59	0.00175196498336044	-0.398886527013803
trans	chr17_59772091_+	ENSG00000175489.10	0.00220251299839862	-12.7580254976788	85	0.00246423141630201	-0.324278423528885
trans	chr4_139103034_-	ENSG00000116584.20	0.00220255488062279	-29.8355296365454	57	0.00278377141208438	-0.389009815939884
trans	chr12_111433088_+	ENSG00000106348.18	0.00220278890842301	-20.1925070074826	54	0.0120070328930013	-0.339553839614928
trans	chr17_42260611_-	ENSG00000147416.11	0.00220289040651274	-53.7095244190811	86	5.83294425326408e-06	-0.466971571428109
trans	chr11_67140106_+	ENSG00000146112.12	0.00220289040651274	-16.773968345112	61	0.00970048620531529	-0.328688821287141
trans	chr19_10807190_+	ENSG00000180448.10	0.00220290796619743	-38.1259989663122	52	0.00497109099052745	-0.383813983184199
trans	chr12_47217853_+	ENSG00000126561.17	0.002203040735845	9.68370593474763	72	0.000128920177831915	0.436025746425853
trans	chr22_31637311_-	ENSG00000196312.15	0.00220304418086088	1.71597032160621	304	6.08962691157466e-07	0.281456691690136
trans	chr17_28947026_-	ENSG00000141562.18	0.00220320318274892	-13.4069572432517	59	0.00165699032101395	-0.400792382265504
trans	chr19_45510704_+	ENSG00000087074.8	0.00220320318274892	-7.5040882145843	67	0.0077130046760295	-0.322816446487135
trans	chr17_29735862_-	ENSG00000149177.13	0.00220332800024415	-14.6534915496672	193	4.8899568934368e-06	-0.322195596497567
trans	chr20_3872420_+	ENSG00000154978.13	0.00220333364682197	-14.0796262449277	59	0.00135080979486834	-0.407684624000063
trans	chr5_172151511_-	ENSG00000123405.14	0.00220397783945065	-36.4110616768358	84	0.000204116011374968	-0.394558118870401
trans	chr13_28149190_+	ENSG00000099875.15	0.00220398725632803	-21.3821438690842	93	0.00367482728968334	-0.29835696776309
trans	chr21_37375643_+	ENSG00000156508.19	0.00220405091931509	-359.578739596075	348	4.72851502108446e-07	-0.266086468733675
trans	chr3_11428134_+	ENSG00000125148.7	0.00220409574775527	29.9003649271563	98	0.00357997690300216	0.29157430448445
trans	chr17_59836999_+	ENSG00000237719.1	0.00220409617631487	-4.57786391196977	161	1.33566494968798e-06	-0.370257541516555
trans	chr11_33263536_+	ENSG00000254087.8	0.00220409617631487	-42.4851934662816	57	0.0116832136595052	-0.331819806756331
trans	chr1_150571407_-	ENSG00000237094.12	0.00220417733638167	50.5028899104264	298	1.30193974297199e-06	0.276036785707891
trans	chr3_49323096_-	ENSG00000143382.15	0.00220430870302357	-7.50194584510727	94	0.00212238426999737	-0.313090425467079
trans	chr22_31637311_-	ENSG00000160075.12	0.00220430870302357	3.35049947576468	304	2.57686751562615e-06	0.265900560635388
trans	chr17_35368043_-	ENSG00000111331.13	0.00220430870302357	16.4294777956876	146	0.000728557159617636	0.276519286707773
trans	chr17_59836947_+	ENSG00000076108.12	0.00220450619316352	-6.29938489600878	234	1.43157169982234e-06	-0.309036828596414
trans	chr5_91301300_-	ENSG00000158109.15	0.00220452153826896	1.8052012675801	361	7.67060011409293e-07	0.256705148968056
trans	chr6_53292667_-	ENSG00000134698.11	0.00220462802741384	-8.40533601830562	250	2.9476925492559e-07	-0.317411929852704
trans	chr5_91295904_-	ENSG00000257335.8	0.00220462802741384	-16.6885292596641	86	0.000108243022826678	-0.405321360506104
trans	chr12_64629219_+	ENSG00000064547.14	0.00220463069077336	-7.15017525171203	127	0.000332605512868666	-0.313461696770979
trans	chr1_207769131_+	ENSG00000099949.21	0.00220463069077336	-2.65964585850254	369	3.31159774227127e-07	-0.261978136343301
trans	chr19_48238019_-	ENSG00000110880.11	0.00220463069077336	-15.0317584633927	70	0.00237662838030702	-0.357536002565235
trans	chr8_55904691_+	ENSG00000262246.6	0.00220463893402375	-20.872005464803	76	0.00355931025516008	-0.330381499352159
trans	chr17_49831076_+	ENSG00000175215.11	0.00220463893402375	-21.7938836641364	54	0.00553263235279959	-0.372551855627798
trans	chr10_96704683_-	ENSG00000126709.15	0.00220469690785304	-141.267718666409	71	0.0156746094948447	-0.285837331565823
trans	chr19_57792787_+	ENSG00000241860.7	0.00220471347883756	-62.6115657128708	73	0.00232735313070145	-0.351026125438397
trans	chr9_85561946_-	ENSG00000108819.11	0.00220493508510816	-10.3704970445191	85	0.00342046918899498	-0.314072266540349
trans	chr3_129801599_-	ENSG00000186205.13	0.00220493508510816	-3.74842342622811	125	1.51843796146744e-06	-0.414744392895868
trans	chr12_128914709_+	ENSG00000163931.16	0.0022049650866004	-63.841164536995	118	0.000409566853662625	-0.32011994033505
trans	chr12_47217853_+	ENSG00000109743.11	0.00220499748774103	10.5496420730562	73	6.48078788598033e-05	0.45002377735945
trans	chr11_66141579_+	ENSG00000152457.18	0.0022050283090663	5.78241229782221	68	0.00417162893304813	0.343163598815007
trans	chr2_101848070_+	ENSG00000143418.20	0.0022050283090663	-11.1688506619905	87	0.000118532140510455	-0.401010903261357
trans	chr6_132814970_+	ENSG00000139278.10	0.00220508029787793	-6.3944830302918	357	1.00245873495398e-07	-0.277320984868995
trans	chr18_21665416_-	ENSG00000144579.8	0.00220528308146232	-11.5973672206003	99	0.00190723984187363	-0.308274362985594
trans	chr16_28199695_-	ENSG00000132589.16	0.00220531007780018	-30.9558415959089	65	0.0109578651986151	-0.31362942958228
trans	chr17_29735862_-	ENSG00000261740.6	0.00220532654749591	-2.65471861855846	192	1.57192739154296e-06	-0.338471678793997
trans	chr2_20343072_-	ENSG00000143382.15	0.00220545625233238	10.9348694126015	68	0.000107857262767096	0.452296476390919
trans	chr14_91115493_+	ENSG00000066322.15	0.00220545625233238	2.26709545432524	312	1.9711457984545e-07	0.289345351012458
trans	chr12_47217853_+	ENSG00000176788.9	0.00220546933201599	47.1809510789384	72	7.36651422979639e-05	0.449818401512987
trans	chr17_59790043_+	ENSG00000196684.12	0.00220557227687973	-16.5740121719722	58	0.00415533522353961	-0.370890487624788
trans	chr4_139103034_-	ENSG00000104880.18	0.00220571555703675	-10.1306421602857	57	0.00245894702917827	-0.393513483151387
trans	chr6_26125804_+	ENSG00000109111.15	0.00220576332508677	2.50142119063153	254	3.93417850318672e-07	0.311820533345189
trans	chr19_47310717_+	ENSG00000120913.23	0.00220579018612327	3.70138317075348	286	2.04626620723321e-06	0.276519240040473
trans	chr2_143271750_+	ENSG00000157551.19	0.00220588307969824	11.0373352428872	364	5.20941433191416e-07	0.259413248319538
trans	chr10_17687220_+	ENSG00000144840.10	0.00220592513542919	-1.09682290266954	357	3.00013322702119e-07	-0.267153862232433
trans	chr6_132814970_+	ENSG00000258659.7	0.00220592513542919	-1.06482190903438	355	1.10420822132443e-07	-0.277193101137743
trans	chr1_175999697_-	ENSG00000108349.17	0.00220592513542919	10.4560774575364	194	1.77711655484871e-06	0.335178746117528
trans	chr2_37104404_-	ENSG00000173193.15	0.00220592513542919	-39.1507794663242	70	0.00354419269962482	-0.344030349478635
trans	chr19_8540475_-	ENSG00000232334.1	0.00220595983882783	-3.41309387024647	125	0.000446461579761321	-0.309397854105709
trans	chr6_11376053_-	ENSG00000104805.16	0.00220595983882783	-13.3138551669706	80	0.000256754598262647	-0.397936570937246
trans	chr1_235306738_-	ENSG00000105329.11	0.00220595983882783	-13.5490881410018	65	0.00752533038107294	-0.328617197976071
trans	chr18_21665416_-	ENSG00000111652.10	0.00220595983882783	-3.46986300122578	99	0.000144906718973927	-0.372753675152259
trans	chr14_73145911_+	ENSG00000141012.13	0.00220609085864775	-6.52801337826987	63	0.000806990764380344	-0.411483033759033
trans	chr19_8540453_-	ENSG00000105402.8	0.00220616461420848	-7.76863520085947	80	0.00319483989448137	-0.325721210606337
trans	chr3_63867811_+	ENSG00000167555.14	0.00220616461420848	3.58285213525947	93	2.28645291777388e-05	0.423972697984501
trans	chr10_17217478_-	ENSG00000108465.15	0.00220626911665339	-25.4150388000339	87	4.00578123110992e-06	-0.471629003385455
trans	chr2_203304404_+	ENSG00000164631.19	0.00220645104046139	-2.71500637426335	88	7.32413479007085e-05	-0.409855874687768
trans	chr12_66194007_+	ENSG00000087460.27	0.00220668077243931	-20.379398404956	238	4.41010996201679e-06	-0.292595860259763
trans	chr12_122512574_-	ENSG00000108819.11	0.00220680914266914	16.3776129071163	56	0.0052651898658805	0.367993285213368
trans	chr20_49710639_-	ENSG00000166340.17	0.00220687302526877	-14.3602902063448	105	1.33042370508646e-05	-0.410991194575083
trans	chr12_64642296_+	ENSG00000167548.16	0.00220687302526877	-9.11015962214146	146	4.33142672911721e-05	-0.331635024293832
trans	chr19_57216232_+	ENSG00000103187.8	0.0022069395321643	48.6899788430072	150	0.000154566928550295	0.304124615867402
trans	chr15_90013163_+	ENSG00000141002.20	0.00220698730091464	13.9422159414421	100	0.000387828865040709	0.348037945596162
trans	chr19_5629001_+	ENSG00000111331.13	0.00220723627192558	22.9764246720129	61	0.0214446318245746	0.294033186721699
trans	chr2_216123755_+	ENSG00000116991.11	0.00220723834554657	4.72226723428006	71	6.71742000323425e-06	0.506087370266758
trans	chr5_91301300_-	ENSG00000167261.14	0.00220723834554657	6.09994458089715	361	8.73987867286435e-07	0.255425777152235
trans	chr12_47217853_+	ENSG00000108953.17	0.00220723834554657	8.47116045542272	73	0.000383227718234615	0.404707921758292
trans	chr1_161062715_-	ENSG00000205250.9	0.00220737240639723	-7.63589881065877	63	0.0024396418619787	-0.375289161104184
trans	chr4_184781677_-	ENSG00000051009.11	0.00220763370603954	-2.27958880963782	367	3.93504288679838e-07	-0.261045956996813
trans	chr19_8540475_-	ENSG00000226312.7	0.00220776985766438	-10.9319374945044	125	0.000132911705910181	-0.335187073090358
trans	chr11_33263536_+	ENSG00000125637.16	0.00220800166943057	-25.7351908863637	57	0.00346199862967742	-0.380941411035501
trans	chr12_32578683_+	ENSG00000060971.19	0.00220800166943057	11.2368201868827	51	0.00430340400133945	0.393284756570089
trans	chr14_73447922_-	ENSG00000183688.4	0.00220825996569104	-13.4778888444834	52	0.0108609337246748	-0.350463238793479
trans	chr11_122672600_+	ENSG00000135114.12	0.00220830378508546	10.4880419679767	119	0.00245299697315452	0.275197855205636
trans	chr2_84978131_+	ENSG00000132530.17	0.0022083561556427	54.7156734533704	69	0.00629267074851867	0.325834259427735
trans	chr12_56160241_+	ENSG00000168016.15	0.00220860684750638	-12.6434299825154	191	2.24332255438337e-10	-0.438439059153614
trans	chr19_8541702_-	ENSG00000110057.8	0.00220861800333614	-10.111402058021	103	0.000451104985942004	-0.339493129464868
trans	chr5_172151511_-	ENSG00000167522.16	0.0022086666404786	-22.3245120321627	84	0.000545063117258732	-0.369353545886973
trans	chr17_29731593_-	ENSG00000196922.10	0.00220873252024955	4.47114174038039	121	1.08687611685577e-05	0.388153958340503
trans	chr5_134377925_+	ENSG00000115267.8	0.00220880564335061	11.6305024375969	150	0.000465481952459215	0.282290309091881
trans	chr19_39333279_-	ENSG00000220008.3	0.00220887291550468	-7.39687059840074	70	0.00374849528264498	-0.342088855374776
trans	chr22_17113334_+	ENSG00000197111.16	0.00220914819178453	-60.799017823366	113	0.000550503160401384	-0.319978518151171
trans	chr6_26131921_+	ENSG00000140332.17	0.00220915825926322	-26.6303207420051	88	0.00159122048310065	-0.331748771586204
trans	chr10_17686639_+	ENSG00000115758.13	0.00220915825926322	5.00555556393943	351	1.37053636195836e-06	0.254419550683435
trans	chr12_128903905_+	ENSG00000133048.13	0.00220916533538345	-25.3651983311311	78	0.00145437686795765	-0.354419810707253
trans	chr11_108229711_+	ENSG00000184922.14	0.00220916533538345	27.7490518187031	148	6.30727753908896e-05	0.322771021498584
trans	chr18_21665416_-	ENSG00000043462.13	0.00220916533538345	-56.2648178615265	100	0.000151671499697481	-0.369950248100419
trans	chr17_28947026_-	ENSG00000105963.15	0.0022093214155447	-11.1531869624673	59	0.00124877235814839	-0.410296106155289
trans	chr5_172151511_-	ENSG00000107341.5	0.00220935735508849	-5.99513802874351	84	0.000228577164998438	-0.391754567028073
trans	chr2_191701679_+	ENSG00000166435.15	0.00220941304650426	-15.3736978264676	56	0.000485115492166758	-0.451053401456709
trans	chr10_17217478_-	ENSG00000132716.19	0.00220968223445531	-20.1188180731486	87	3.14598205756368e-05	-0.430559228552235
trans	chr19_8540453_-	ENSG00000180871.8	0.00220971337604908	-38.0522649363148	80	9.52012320013073e-05	-0.422358751044107
trans	chr17_49831076_+	ENSG00000168066.20	0.00220971337604908	-29.9944308297532	54	0.00374742004315422	-0.387960096399185
trans	chr19_8497493_-	ENSG00000141867.18	0.00220971337604908	-10.5080967417144	67	0.00345510361315594	-0.352328559863371
trans	chr12_10316638_+	ENSG00000116251.11	0.00220971337604908	75.0464353273482	53	5.77944784832694e-05	0.523424830329001
trans	chr9_127772432_-	ENSG00000105329.11	0.00220971337604908	-11.5722760514548	66	0.00636075138757453	-0.332600083495141
trans	chr14_34847967_-	ENSG00000167491.17	0.00221000151309359	-9.70754748246647	86	0.00281233396943934	-0.318385679131994
trans	chr8_25384589_+	ENSG00000240767.3	0.00221001284535498	-8.67554103811839	66	0.000165775193030294	-0.44738055251185
trans	chr5_146146913_-	ENSG00000282572.2	0.00221010225097147	7.77298393994775	97	0.000402434524150356	0.352257023409713
trans	chr3_129801599_-	ENSG00000105723.13	0.00221010225097147	-5.73415827533064	125	1.64565803143274e-05	-0.3749520780168
trans	chr6_132814970_+	ENSG00000167792.13	0.00221013571838355	-3.55041522095017	357	1.2264851160909e-07	-0.275481150325422
trans	chr6_53293564_-	ENSG00000204767.4	0.00221013571838355	-2.32030726811328	363	3.26915250712548e-07	-0.264193681615176
trans	chr22_31637311_-	ENSG00000197976.12	0.00221038463654294	1.74174268999816	304	7.93252108540289e-07	0.2786765021255
trans	chr22_31637311_-	ENSG00000197976.12_PAR_Y	0.00221038463654294	1.74174268999816	304	7.93252108540289e-07	0.2786765021255
trans	chr12_765024_+	ENSG00000102796.11	0.00221038463654294	-3.43594756325319	73	0.0032794932488861	-0.339697013456314
trans	chr2_241319731_+	ENSG00000170345.10	0.00221038463654294	10.9870031397391	72	0.00209290867911492	0.356823607313746
trans	chr1_27881340_+	ENSG00000140678.17	0.00221038463654294	-38.9042345618993	87	5.37273142177502e-05	-0.41896617092024
trans	chr13_48239485_+	ENSG00000141551.14	0.00221038463654294	11.1418206087438	366	7.68502802936044e-07	0.25497438939028
trans	chr17_59790716_+	ENSG00000214021.16	0.00221038463654294	-8.9543561987825	74	0.00260356241397888	-0.345081194702293
trans	chr22_47119758_+	ENSG00000186468.13	0.00221042392241685	255.596535961788	76	3.69998108342999e-05	0.454613876540895
trans	chr10_26507430_+	ENSG00000125910.6	0.00221044635157778	-26.6891714578794	63	0.00342191624438104	-0.363355760578763
trans	chr20_4009929_-	ENSG00000106348.18	0.00221058309123926	-24.0219655200806	51	0.0118226494460432	-0.349956756519035
trans	chr10_26761067_-	ENSG00000119004.16	0.00221068175594885	-1.2547646353698	364	4.93518148307796e-07	-0.259931324545372
trans	chr4_184781774_-	ENSG00000090238.12	0.0022107422190661	-20.6900312384209	342	6.45578838959329e-07	-0.265263191531592
trans	chr19_8540453_-	ENSG00000005007.13	0.00221104305444063	-6.87669317167406	80	0.000560414916137488	-0.377307703882904
trans	chr4_139103034_-	ENSG00000072958.9	0.00221104305444063	-10.3198719405929	57	0.00202646908659936	-0.400413398156753
trans	chr4_87353278_-	ENSG00000072518.21	0.00221108920717261	-15.5567282786938	57	0.00224311438856276	-0.396808569668212
trans	chr19_47310717_+	ENSG00000100985.7	0.00221110555051588	5.44416977494149	287	4.67016761072272e-06	0.266552045250682
trans	chr19_48238019_-	ENSG00000081059.20	0.00221116076474225	-19.6092242057032	70	0.000708820328278482	-0.395225790781762
trans	chr12_110580536_-	ENSG00000165879.9	0.00221116436983571	-18.0809685809648	56	0.00669903907139404	-0.358297940846006
trans	chr12_128902923_+	ENSG00000165006.14	0.00221117477553834	-5.21527632846242	124	2.03191542576064e-05	-0.372582448040554
trans	chr19_8540530_-	ENSG00000105063.19	0.00221135362879682	-6.4662639677036	58	0.0147312132994768	-0.318781823705143
trans	chr9_134906214_-	ENSG00000075234.17	0.00221135362879682	5.85277819182351	225	9.05851656091735e-06	0.291088888810101
trans	chr14_21460885_-	ENSG00000185477.5	0.00221135362879682	-1.55684533250121	368	3.20067433477745e-07	-0.262642870194038
trans	chr14_73145942_+	ENSG00000116017.11	0.00221135362879682	-8.46925904361256	59	0.0033423475280408	-0.375943558895625
trans	chr19_48238019_-	ENSG00000101439.9	0.00221165251157313	-60.638557605066	70	0.00350961399528495	-0.344368756697274
trans	chr5_172151511_-	ENSG00000138964.17	0.00221165251157313	-29.1475143946626	84	0.000674777804607458	-0.363596090817772
trans	chr11_65323099_+	ENSG00000175489.10	0.00221167184737805	-19.2397327378099	57	0.0115992262433048	-0.332134532246678
trans	chr14_91115493_+	ENSG00000158864.13	0.00221173153745261	2.7583525452824	311	3.15459842983768e-07	0.285094376991304
trans	chr10_14582572_-	ENSG00000186635.14	0.00221179405836325	-55.5679266618969	78	0.0010166661709912	-0.365018875075747
trans	chr12_14960740_-	ENSG00000183486.13	0.00221200353310076	37.7940734553179	243	1.05299699138514e-05	0.278469788336199
trans	chr18_21665416_-	ENSG00000086589.12	0.00221200353310076	-5.37519617951541	100	0.00017414708042715	-0.366822011060918
trans	chr11_65777096_-	ENSG00000149177.13	0.00221200353310076	7.59749979939247	361	1.10058754234902e-06	0.253148875569123
trans	chr22_31637311_-	ENSG00000108798.9	0.00221217363661123	2.85559354579386	305	5.26710348996935e-06	0.257403136280003
trans	chr19_8540453_-	ENSG00000116514.17	0.00221218983763403	-4.54929244426943	80	0.00496223371586487	-0.311167841103595
trans	chr3_12999732_-	ENSG00000107099.16	0.00221226703517863	28.3866914079323	370	7.68089911109549e-07	0.253634068390398
trans	chr2_101848070_+	ENSG00000172725.14	0.00221233158379238	-7.39488443206041	87	0.000685079903194909	-0.357116832767895
trans	chr19_21304709_-	ENSG00000161970.15	0.00221268406097064	240.333390949531	77	5.93426129604229e-06	0.490523320776499
trans	chr22_31637311_-	ENSG00000176973.8	0.00221268406097064	1.49421211505635	304	2.73876046757845e-06	0.265221718304594
trans	chr7_105006059_-	ENSG00000103335.22	0.00221283097072226	-6.24464818583395	138	0.000132684356808707	-0.319632475819752
trans	chr3_12598643_-	ENSG00000272211.1	0.00221291462825253	-6.56816885756493	130	9.91849347031642e-06	-0.376821303411204
trans	chr10_38032840_+	ENSG00000172543.8	0.00221292104767001	-5.67276987997759	102	0.00230480173747985	-0.298548249875236
trans	chr7_28688464_+	ENSG00000104973.19	0.00221307417657496	-16.925110571553	51	0.0142557971788029	-0.341262955634885
trans	chr15_90013163_+	ENSG00000182473.22	0.00221346986201168	5.88220361986705	100	0.000891360343160822	0.327192722920372
trans	chr4_105185614_+	ENSG00000140526.18	0.00221346986201168	-19.5267684643836	134	0.000140233575252376	-0.323099567070179
trans	chr6_26125804_+	ENSG00000157637.13	0.00221346986201168	2.9824295160794	253	1.33063014606367e-06	0.298501159953705
trans	chr4_184781774_-	ENSG00000141469.18	0.00221346986201168	-2.26893902127935	341	1.33375320518304e-06	-0.258303509444921
trans	chrX_154070822_-	ENSG00000141664.10	0.00221346986201168	5.66476114855055	75	0.00207702979629047	0.350087639883391
trans	chr15_90013163_+	ENSG00000148362.11	0.00221346986201168	4.35672819586186	100	0.000395450227972732	0.347566621098827
trans	chr1_27881340_+	ENSG00000254470.3	0.00221361761824492	-11.3941930666005	86	0.000248815843658988	-0.385312386700168
trans	chr4_184781774_-	ENSG00000060237.18	0.00221373502746715	-9.52890514864654	342	8.2938289270943e-07	-0.262758039286749
trans	chr11_68191542_-	ENSG00000143811.19	0.00221373502746715	-3.66624945850236	66	0.00559057086722242	-0.337452284311091
trans	chr2_37104388_-	ENSG00000137965.11	0.00221373502746715	-31.0105187035384	63	0.017902308683102	-0.297463710437364
trans	chr19_11926515_+	ENSG00000196535.17	0.00221383420874775	-14.3801748218519	49	0.000764633953825713	-0.464874974582144
trans	chr6_53292667_-	ENSG00000182149.21	0.00221383420874775	-16.005759515237	250	3.74275471124061e-07	-0.314759705292772
trans	chrY_13395544_-	ENSG00000158856.18	0.00221387888857528	50.5562092229386	64	0.00595309562678971	0.340180697147261
trans	chr5_91265418_-	ENSG00000089159.16	0.00221390327113798	-9.74575297820569	85	0.00214542540661315	-0.328488564532757
trans	chr3_63867811_+	ENSG00000100330.16	0.00221390327113798	10.3252799667767	93	3.41679437554307e-05	0.415694599795772
trans	chr9_127773770_-	ENSG00000162551.14	0.00221398788126824	-17.0596674868899	52	0.00946384395240235	-0.356591698654462
trans	chr4_87364924_-	ENSG00000183486.13	0.00221406225523056	-76.6105134995846	50	0.00527004296582277	-0.388753817189752
trans	chr17_29735862_-	ENSG00000104365.16	0.00221406225523056	-10.6341440945913	193	1.75929582303851e-05	-0.303690364975683
trans	chr12_56160241_+	ENSG00000215305.10	0.00221406225523056	-1.63184379531478	191	9.52235844575358e-12	-0.467213009772367
trans	chr12_128914709_+	ENSG00000198053.12	0.00221416829227909	-8.42743825457602	118	0.000209385403142646	-0.334947708284376
trans	chr12_128902923_+	ENSG00000013810.20	0.00221418178361521	-12.0296338597081	125	0.00036577137222679	-0.313802400145308
trans	chr12_51301606_-	ENSG00000167491.17	0.00221420146062729	-11.8933694746774	54	0.0125993790947343	-0.337387396916448
trans	chr6_132814970_+	ENSG00000062725.10	0.00221432149419977	-1.38681526114753	358	5.97074011690378e-08	-0.28160619159966
trans	chr12_14960740_-	ENSG00000141012.13	0.00221462709282966	6.01424537058426	243	6.85657355599501e-06	0.28405165477376
trans	chr13_28149190_+	ENSG00000142102.16	0.00221467620497919	-12.7859686140396	93	0.000443318904424733	-0.357012783224278
trans	chr11_48070458_+	ENSG00000143382.15	0.00221482986094518	-7.9453148900594	61	0.00875804057540949	-0.332885808542871
trans	chr3_129801599_-	ENSG00000214212.9	0.00221508560192029	-6.71731196432654	124	9.30456068168184e-06	-0.386410282216317
trans	chr17_29425558_+	ENSG00000274997.2	0.00221508560192029	15.5554309643745	101	0.00229507047340839	0.300109080336808
trans	chr6_134182318_-	ENSG00000167995.17	0.00221508560192029	-13.6901190950718	56	0.00202118597259342	-0.403909598559056
trans	chr6_36512728_-	ENSG00000143772.9	0.00221508560192029	-14.3091774822238	55	0.00211309086609575	-0.405807121396158
trans	chr6_36544777_-	ENSG00000068028.17	0.00221508560192029	-11.1297140119805	184	2.61304323288216e-06	-0.338450376895796
trans	chr16_23879071_+	ENSG00000123908.12	0.00221509894912413	-7.92708731105273	167	1.31728177218074e-05	-0.33014811945291
trans	chr5_91270984_-	ENSG00000165949.12	0.00221509894912413	-147.49716899937	61	0.0283819795995537	-0.280788757970586
trans	chr6_36512728_-	ENSG00000068028.17	0.00221509894912413	-22.6947412131582	55	0.000957270894851779	-0.433103512539131
trans	chr16_28168699_-	ENSG00000179335.18	0.00221524514750024	-11.8512886437873	329	5.78587494064038e-07	-0.271404985455535
trans	chr1_150731143_-	ENSG00000118564.15	0.00221524514750024	48.9412873611278	369	6.70272364099745e-07	0.25528365590599
trans	chr11_108229711_+	ENSG00000148180.21	0.00221524514750024	8.31477504660465	148	3.86025078446337e-05	0.331501592744441
trans	chr22_40192095_+	ENSG00000185507.21	0.00221526216290057	5.44559536761643	263	1.3523439167577e-05	0.264779319646524
trans	chr10_17686639_+	ENSG00000009844.16	0.00221532179711666	-0.805860496885036	352	8.64277577092725e-08	-0.280571522429976
trans	chr20_4009929_-	ENSG00000158517.15	0.00221534937754626	-108.719675057846	51	0.00158212232795469	-0.431220548791426
trans	chr5_91301300_-	ENSG00000160087.21	0.00221540032884956	3.08790552776906	361	5.86063317815437e-07	0.259322311228743
trans	chr12_128962831_+	ENSG00000105514.8	0.00221545970262109	-8.82441949359447	102	0.000608636320491469	-0.33372480573037
trans	chr12_128902923_+	ENSG00000241839.10	0.00221550153951576	-7.26211383557173	123	0.00103834271380397	-0.292241100162582
trans	chr10_12400915_+	ENSG00000185989.11	0.00221574411951082	-3.22983837946284	229	1.70668417196476e-07	-0.337197530339551
trans	chr13_21374317_-	ENSG00000263069.6	0.00221614661337436	5.11685166854747	301	5.30857322971217e-07	0.284247481959152
trans	chr19_8541702_-	ENSG00000175489.10	0.00221618775314824	-8.65156220397515	103	0.00195775013594604	-0.301654737519941
trans	chr1_207769131_+	ENSG00000143515.19	0.00221618775314824	-3.24726192042782	368	1.14264870960504e-06	-0.250422450160046
trans	chr12_128962831_+	ENSG00000039650.12	0.00221618775314824	-8.56856227346154	102	0.000131837710546016	-0.369593971971434
trans	chr19_10605874_+	ENSG00000213533.13	0.00221618775314824	-5.8400372423218	96	0.000566759601564765	-0.345441733450947
trans	chrX_154070822_-	ENSG00000127528.6	0.00221618775314824	13.9620520746309	75	0.00955679186802154	0.297427427574351
trans	chr17_59836999_+	ENSG00000153179.13	0.00221618775314824	-22.441491128086	161	5.61715926198071e-06	-0.349216626321393
trans	chr10_101801194_-	ENSG00000029363.17	0.00221651167295995	-17.3253623993503	63	2.33327691279323e-06	-0.55516651033705
trans	chr19_1033332_+	ENSG00000187446.12	0.00221651167295995	-5.95456501078645	63	0.00089466561784813	-0.408274671987569
trans	chr12_128914709_+	ENSG00000214021.16	0.00221651167295995	-8.49313033655974	117	0.00024141884410884	-0.33322630942177
trans	chr6_11376053_-	ENSG00000196547.15	0.00221651167295995	-17.2326389816808	80	6.25595599961456e-05	-0.432156599774354
trans	chr16_3228705_-	ENSG00000240767.3	0.00221651167295995	5.64355098107946	79	0.000835683048412607	0.368416657568093
trans	chr4_152621914_-	ENSG00000146192.15	0.00221676916574224	-8.46117836239758	187	3.85621044637838e-06	-0.330451818846946
trans	chr11_33271419_+	ENSG00000103148.17	0.00221682136954694	-21.5131444472321	69	0.00269904855258711	-0.355770914645428
trans	chr20_3962234_-	ENSG00000203804.5	0.00221682136954694	-9.2708993659153	113	0.000305356106726797	-0.33359277296208
trans	chr5_91295880_-	ENSG00000107521.19	0.00221682136954694	-8.16615535218685	77	0.00131551133024075	-0.359656151089703
trans	chr11_72811704_-	ENSG00000196199.14	0.00221682136954694	3.98813280600243	360	5.65427381380811e-07	0.260019118979533
trans	chr17_29735862_-	ENSG00000153786.13	0.00221689043257545	-9.97776187668019	193	2.36658072648586e-06	-0.332165242083428
trans	chr13_28149190_+	ENSG00000275023.5	0.00221689043257545	-9.86597146991525	92	0.00122129507911432	-0.33207201303753
trans	chr17_29735862_-	ENSG00000102125.16	0.00221689043257545	-4.36152153761792	193	8.01160015863181e-06	-0.315205307370193
trans	chr17_28947026_-	ENSG00000105443.15	0.00221713318605022	-6.43879893009087	59	0.00167830929467353	-0.400356218213851
trans	chr17_59775584_+	ENSG00000087266.17	0.00221718603022513	-18.0904473166712	133	0.000481256919817708	-0.298588921568045
trans	chr11_47365835_-	ENSG00000145901.16	0.00221718603022513	-14.770012607298	113	0.00026493189181276	-0.336781129755947
trans	chr20_49710639_-	ENSG00000125447.18	0.00221718603022513	-5.70783752351271	105	0.000179748422063118	-0.357673566034458
trans	chr11_67140106_+	ENSG00000133243.10	0.00221721666426422	-7.77960009952902	61	0.00218829985712093	-0.384957338104705
trans	chr18_21665416_-	ENSG00000071127.17	0.0022172415224493	-27.6444376962644	100	0.000937907786679242	-0.325869190745526
trans	chr2_37103378_-	ENSG00000110057.8	0.0022172415224493	-21.4757694105646	64	0.000671319515979807	-0.414038556874047
trans	chr13_28149190_+	ENSG00000084110.11	0.0022172529964061	-10.196622051216	93	0.000351972311075417	-0.362773749926326
trans	chr12_47217853_+	ENSG00000105698.16	0.00221729376287594	8.56928239073535	73	0.00012780883087381	0.433452570277054
trans	chr5_172151511_-	ENSG00000225963.8	0.00221729376287594	-12.3286396066954	83	0.000134364579676466	-0.406990676382302
trans	chr12_64629843_+	ENSG00000092871.17	0.00221739113080975	-7.07959352482151	73	0.00389319555522295	-0.333871318785429
trans	chr11_67140106_+	ENSG00000167615.17	0.00221739113080975	-21.5710299125988	61	0.00178225712578467	-0.391994340030538
trans	chr1_207769131_+	ENSG00000014216.16	0.00221739113080975	-4.61309343015407	369	6.94766301054632e-07	-0.254937835845045
trans	chr15_90013163_+	ENSG00000175938.7	0.00221739113080975	2.95443347254106	100	0.000657488037359117	0.33498489606451
trans	chr16_28168699_-	ENSG00000239306.5	0.00221739113080975	-8.09133904294761	328	6.62238757999175e-07	-0.270439401688372
trans	chr22_31637311_-	ENSG00000018280.17	0.00221739113080975	15.381033738165	305	3.059037597312e-06	0.263563628049829
trans	chr16_3787728_-	ENSG00000283378.1	0.00221751658170042	-13.3630359181226	50	0.00301861180236274	-0.411113325176241
trans	chr2_65260331_+	ENSG00000087111.21	0.00221770093917212	9.11545521567752	52	0.000456197674826799	0.468784006127518
trans	chr11_33263536_+	ENSG00000154237.13	0.00221809772792015	-6.10724582919424	57	0.00176117096688233	-0.40532888188175
trans	chr18_21665416_-	ENSG00000134830.6	0.00221809772792015	-14.3037021499667	99	0.000284929619467791	-0.357123488322938
trans	chr9_220838_+	ENSG00000103226.19	0.00221835778491423	2.16345244621171	267	1.75017741900928e-07	0.313103151262706
trans	chr18_21665416_-	ENSG00000069974.16	0.00221838984052818	-10.5980361377783	100	0.00119929497321883	-0.319392440684164
trans	chr16_69652331_+	ENSG00000173638.19	0.00221838984052818	-10.8753865360904	81	0.00121404906304588	-0.353327453592967
trans	chr14_21460885_-	ENSG00000244462.8	0.00221839859648614	-2.86019517490235	366	2.96153246021833e-07	-0.264066614968846
trans	chr17_39760916_-	ENSG00000185507.21	0.00221847280381111	13.4830450208506	134	0.000409283434753641	0.301001504017432
trans	chrX_74201960_-	ENSG00000160570.14	0.00221847280381111	15.7893915255179	229	8.33135995153753e-07	0.318821918001382
trans	chr15_89156685_+	ENSG00000197111.16	0.00221850136429135	-95.8220845079047	57	0.00200929588542078	-0.400713649175082
trans	chr3_129801599_-	ENSG00000102007.11	0.00221854038279193	-8.27235195950774	125	2.25643240495675e-06	-0.408476068029441
trans	chr7_100855331_+	ENSG00000123610.5	0.00221857792213686	7.14064662297939	118	7.07601558203729e-05	0.357453422321513
trans	chr1_150741792_-	ENSG00000178719.17	0.00221857792213686	-14.1005358365438	61	0.00861818580416496	-0.333541781432386
trans	chr17_28947026_-	ENSG00000266028.7	0.00221857792213686	-14.543690734633	58	0.000488869891794879	-0.443494984201476
trans	chr6_24885315_-	ENSG00000149187.18	0.00221857792213686	-7.68901789205676	309	3.97895641152602e-07	-0.283625280571772
trans	chr1_40046295_+	ENSG00000075785.14	0.00221857792213686	-16.1819412131667	60	0.00972604623305673	-0.331262842803029
trans	chr6_132814970_+	ENSG00000122565.19	0.00221857792213686	-3.79121288175169	357	1.10464311045035e-07	-0.276437248713172
trans	chr19_10351474_-	ENSG00000198851.10	0.00221857792213686	-8.24867959330117	56	0.00293799402228016	-0.390344273339423
trans	chr11_72811704_-	ENSG00000002834.18	0.00221857792213686	6.74105929797856	361	3.92615379737818e-07	0.263166070841977
trans	chr5_44816252_+	ENSG00000198755.11	0.00221857792213686	-109.322910730632	162	8.50145811818538e-07	-0.375484180879899
trans	chr6_132814970_+	ENSG00000100991.12	0.00221863999555875	-2.41265308174277	358	2.89681516236949e-08	-0.28797092520662
trans	chr14_73447922_-	ENSG00000175489.10	0.00221863999555875	-19.9880159124017	52	0.0154295206498851	-0.334290662402805
trans	chr3_129801599_-	ENSG00000225190.11	0.00221863999555875	-8.40515731455408	124	0.000246483372311756	-0.323581015023292
trans	chr3_129801599_-	ENSG00000174611.12	0.00221868118227552	-5.73893402627394	125	2.71859697597392e-05	-0.365866559126136
trans	chr15_90013163_+	ENSG00000176248.9	0.00221871870127648	3.51822504436181	100	0.000462273526795502	0.343758380827314
trans	chr6_24885315_-	ENSG00000005007.13	0.00221871870127648	-5.77889508608233	310	3.84680397009669e-07	-0.283526808158435
trans	chr20_4009929_-	ENSG00000160570.14	0.00221882912582438	-22.5781134254246	51	0.00586088288460076	-0.380637053133658
trans	chr17_63669852_+	ENSG00000157601.14	0.00221882912582438	83.8985000094625	51	0.0103509470002542	0.355994236335361
trans	chr16_28168699_-	ENSG00000285366.1	0.00221882912582438	-4.37994172301925	328	3.33211358940695e-07	-0.27731313849461
trans	chr9_127773770_-	ENSG00000121104.8	0.00221882912582438	-19.0211519511297	52	0.00747309990196828	-0.366841968295934
trans	chr12_110580536_-	ENSG00000013810.20	0.00221890367030474	-19.5737987106907	56	0.00797778274121177	-0.351078909900619
trans	chr2_37104096_-	ENSG00000263069.6	0.00221899961260267	-7.96614357561273	93	0.000978238674948354	-0.336382917546125
trans	chr1_207769131_+	ENSG00000198858.10	0.00221929704380601	-34.7223924370331	368	1.14357907516055e-06	-0.250414430542516
trans	chr4_184781774_-	ENSG00000099917.17	0.00221929704380601	-6.19367727160022	342	8.3495620646637e-07	-0.262690717383447
trans	chr13_28149190_+	ENSG00000159314.11	0.00221929704380601	-17.3000333467035	93	0.00206174571449403	-0.315566607814913
trans	chr11_72811704_-	ENSG00000230322.1	0.00221946683435043	2.82160598368337	358	1.93173326528431e-07	0.270919711889257
trans	chr14_91218528_+	ENSG00000101162.4	0.00221946683435043	-8.38008922474873	127	7.50014363563641e-05	-0.343994343460184
trans	chr10_80475370_+	ENSG00000008516.17	0.00221951968260173	-47.9904965550148	64	0.00530848411702938	-0.344514997228225
trans	chr18_21665416_-	ENSG00000135250.17	0.00221958702269351	-13.0387182148538	99	6.20062478455144e-05	-0.391317415626015
trans	chr5_91293666_-	ENSG00000182095.14	0.00221961412429345	-21.7945165249402	51	0.0216316748364698	-0.321007451048544
trans	chr6_132814970_+	ENSG00000164674.16	0.00221961412429345	-2.05762280750367	357	3.23370730796818e-07	-0.266443005480144
trans	chr10_26761083_-	ENSG00000114503.11	0.00221961412429345	-2.82170033331649	364	3.80166448929211e-07	-0.262415802280956
trans	chr13_28149190_+	ENSG00000100296.14	0.00221962835501216	-6.48024189364437	93	0.000262012024886501	-0.369989558593611
trans	chr12_56160241_+	ENSG00000225313.5	0.00222012491288796	-4.00870562079315	191	2.67109050428944e-11	-0.458111688318831
trans	chr20_49710639_-	ENSG00000129933.21	0.00222030130099763	-9.63317798120135	105	0.000744074509447469	-0.324099808470044
trans	chr17_28947026_-	ENSG00000257923.12	0.00222047529170617	-11.8239554960724	58	0.00022941429341389	-0.46573869262237
trans	chr17_30816768_-	ENSG00000079277.22	0.00222047529170617	-23.8450958172076	53	0.0070210845617765	-0.366081068228572
trans	chr7_140815270_-	ENSG00000196352.16	0.00222057781074111	-11.8142958343905	121	3.82362640657222e-05	-0.365133718292033
trans	chr9_220838_+	ENSG00000168488.18	0.00222108585587293	2.45887589082274	266	1.40199233986312e-06	0.290775431750448
trans	chr19_1033332_+	ENSG00000099917.17	0.00222142973731143	-17.3200645695917	63	0.00323726533685274	-0.365342945544787
trans	chr16_69652331_+	ENSG00000177666.17	0.00222142973731143	-6.37015207297212	81	0.00251613791664007	-0.331323297272605
trans	chr3_129801599_-	ENSG00000139722.7	0.00222143884069781	-5.03442946251673	125	2.05473182246539e-05	-0.370967462522705
trans	chr10_103179086_-	ENSG00000184922.14	0.002221518390937	-22.0633250674012	166	0.00016323016104639	-0.288542633980888
trans	chr12_47217853_+	ENSG00000055070.17	0.00222155511034096	5.60260939082348	73	0.00010800189065703	0.43764169192024
trans	chr11_46022988_-	ENSG00000153815.16	0.00222155511034096	-10.6458822975795	74	0.0037534823465	-0.332906261992386
trans	chr18_11904453_-	ENSG00000119917.14	0.00222160610050224	45.4574963631899	124	0.000359875582154619	0.315382284604587
trans	chr10_17686637_+	ENSG00000160932.11	0.00222163292661238	16.6673770878146	144	0.0010427789568944	0.270473185782207
trans	chr5_141610439_-	ENSG00000126070.20	0.00222173187331281	4.47021646355668	62	0.001429484536416	0.396301705827619
trans	chr4_184781748_-	ENSG00000187446.12	0.00222173187331281	-1.74494098911447	363	3.3677204905966e-07	-0.263913440759532
trans	chr17_49831076_+	ENSG00000117115.13	0.00222173187331281	-9.4393348734224	54	0.00643155196316486	-0.366397374211923
trans	chr12_64613677_+	ENSG00000166037.11	0.00222182579163162	-1.84220330435555	338	1.26148939261592e-06	-0.25998964687397
trans	chr18_21665416_-	ENSG00000167258.15	0.0022220402909797	-7.71072223362877	99	9.8359141683168e-05	-0.381365319716827
trans	chr2_42178281_+	ENSG00000278771.1	0.00222230468637395	759.189432618273	65	0.00875237167132431	0.322679592536356
trans	chr3_63867811_+	ENSG00000171634.18	0.00222235928293271	10.0327083702588	93	3.21907482828037e-05	0.416936782083784
trans	chr5_61365231_+	ENSG00000162894.12	0.00222246184523032	-11.2966231106729	51	0.000586311575417259	-0.464993559029252
trans	chr17_59789940_+	ENSG00000106948.17	0.00222247590014551	-37.2708058685146	61	0.00816924154347941	-0.335712075449352
trans	chr11_108229711_+	ENSG00000101307.16	0.00222261729340398	16.0431012678932	148	0.000254792382720504	0.29636598165395
trans	chr13_48239485_+	ENSG00000153179.13	0.00222284248508388	16.61566089941	366	9.25666555695694e-07	0.253159361423001
trans	chr1_175999697_-	ENSG00000116584.20	0.00222302041889793	15.264638324236	194	1.20364214062528e-06	0.340310177896979
trans	chr1_155474579_-	ENSG00000178927.18	0.00222308117283923	39.8602543942904	72	0.00245799349426432	0.35159156287964
trans	chr13_48239485_+	ENSG00000182446.14	0.00222320342094805	4.40546008018032	366	1.46159481957502e-06	0.248643984494053
trans	chr7_28743046_+	ENSG00000090372.15	0.00222320342094805	-10.6223436171047	71	0.00256104857326519	-0.352622959709659
trans	chr17_28947026_-	ENSG00000108840.15	0.00222320342094805	-7.89908813225147	59	0.0037072635937538	-0.372107153560052
trans	chr10_101801194_-	ENSG00000081665.14	0.00222320342094805	-5.1660172027463	63	2.81276803477744e-05	-0.501625437755512
trans	chr6_53292667_-	ENSG00000151532.14	0.00222320394505769	-6.55516448102902	250	2.2396174479945e-07	-0.320431733677066
trans	chr11_67138720_+	ENSG00000137959.16	0.00222320394505769	26.0838230714734	77	0.0119177730716223	0.285247048445476
trans	chr3_63867811_+	ENSG00000128594.8	0.00222326121236863	4.00033218399037	93	0.000117217622614233	0.388841606764636
trans	chr19_8541678_-	ENSG00000126262.5	0.00222327828383839	-12.7718059307046	103	0.000998572503077135	-0.319615998780092
trans	chr5_91295880_-	ENSG00000127528.6	0.00222332285972021	-22.8035208584338	77	0.0129618338816111	-0.282010783094687
trans	chr5_79630526_+	ENSG00000119922.10	0.00222344228265803	72.5898182475783	107	0.00164506571830982	0.300763184977375
trans	chr15_80093094_+	ENSG00000085719.13	0.00222344228265803	8.90306442925668	53	0.00555188478321894	0.375808263119856
trans	chr10_17687404_+	ENSG00000135334.9	0.00222344228265803	6.1919043301092	171	1.36728086542867e-06	0.359547991690055
trans	chr18_21665422_-	ENSG00000163191.6	0.00222344228265803	-36.8540851475617	120	0.000555582546041558	-0.310580915262064
trans	chr17_77201653_+	ENSG00000085514.16	0.00222344228265803	-14.2743724730034	89	0.0062701226278215	-0.287646290950444
trans	chr17_78763867_-	ENSG00000142089.16	0.00222344228265803	22.861792146738	107	0.00141898205484877	0.304672940089933
trans	chr21_37427130_+	ENSG00000111331.13	0.00222344228265803	10.9618991916513	337	2.71434206461494e-06	0.252343149946078
trans	chr5_172151511_-	ENSG00000101162.4	0.00222353443062044	-12.3366975361416	84	0.000134867433445701	-0.404615395526122
trans	chr6_132814970_+	ENSG00000143702.16	0.00222353443062044	-3.35653304071956	357	6.7710264948243e-09	-0.300708995329832
trans	chr3_43731671_+	ENSG00000211955.2	0.00222358655025043	9.22991023224136	73	0.000455367443800088	0.399949527565573
trans	chr8_25384830_+	ENSG00000160796.18	0.00222360218899385	-21.124733377191	64	0.00670621377694354	-0.335611332973846
trans	chr12_66194007_+	ENSG00000100325.15	0.00222360218899385	-9.44415411456244	238	1.74086272845415e-06	-0.304158547910234
trans	chr5_91301222_-	ENSG00000160710.17	0.00222360218899385	13.8516917157021	339	8.6583257071598e-07	0.263450752169258
trans	chr10_17687378_+	ENSG00000111877.17	0.00222365868608737	-2.37179776577312	363	3.30230746667475e-07	-0.264098521982685
trans	chr2_86561579_-	ENSG00000235568.7	0.00222381229420289	-17.6466416395784	80	0.00460910028526813	-0.313657516404168
trans	chr16_28199695_-	ENSG00000266714.9	0.00222381229420289	-12.8032770986428	65	0.00226771988525006	-0.372163392393468
trans	chr7_130945478_-	ENSG00000123610.5	0.00222384127350591	5.2587743222726	368	5.9041166173785e-07	0.256840845631263
trans	chr17_28947026_-	ENSG00000197629.6	0.00222386401553972	-29.9888947632108	59	0.000763591563747686	-0.426192423129183
trans	chr16_31123747_+	ENSG00000185650.10	0.00222392311386678	-66.5389734614807	50	0.0221027007295788	-0.323094418543248
trans	chr4_184781814_-	ENSG00000072135.13	0.00222412749275052	-6.84556272913166	339	4.52820148509168e-07	-0.269917153417809
trans	chr4_184781748_-	ENSG00000162144.10	0.00222412749275052	-2.28418116572932	363	3.82955987198724e-07	-0.262697311554945
trans	chr12_31965090_+	ENSG00000113140.11	0.00222412749275052	3.93750742546275	359	1.73773371701294e-06	0.249246516657204
trans	chr4_152621914_-	ENSG00000165006.14	0.00222424060808141	-3.97759871406363	187	2.15212983689964e-06	-0.338504637958176
trans	chr5_172930000_+	ENSG00000102974.16	0.00222431328927767	-4.95089083549964	88	6.67254718852476e-05	-0.411940901682973
trans	chr4_105185614_+	ENSG00000101493.11	0.00222431328927767	-10.5386569931622	134	7.40576295675007e-05	-0.335505180094356
trans	chr15_89156685_+	ENSG00000067225.18	0.00222473108116387	-45.0469870757625	57	0.00399641679574597	-0.375518032888601
trans	chr15_89156685_+	ENSG00000254087.8	0.00222473108116387	-47.4791723885699	57	0.0109834533597305	-0.334504056868457
trans	chr1_175999697_-	ENSG00000162889.11	0.00222473108116387	5.40073324365676	194	6.07792948486958e-06	0.318347417408975
trans	chr1_161062715_-	ENSG00000108219.15	0.00222495143888867	-11.4851515620609	63	0.000719235080050939	-0.415027208306443
trans	chr17_19933156_-	ENSG00000104957.14	0.0022250142811198	-6.97155487406924	53	0.00591147165243582	-0.373236367257957
trans	chr19_57216232_+	ENSG00000127528.6	0.00222503989326922	18.9252759877956	149	0.000219293497979386	0.298349965227755
trans	chr2_37104388_-	ENSG00000132530.17	0.00222503989326922	-59.0553060589119	63	0.0110884259303969	-0.318011227122046
trans	chr4_73254571_-	ENSG00000284194.3	0.00222503989326922	8.02581918418496	89	0.000611519891895531	0.356246095652425
trans	chr14_91115493_+	ENSG00000102882.12	0.00222503989326922	1.98444918904223	312	7.57887185811766e-07	0.275669426804835
trans	chr7_105006059_-	ENSG00000220205.9	0.00222521244110525	-4.88283688939216	137	0.000119315831504459	-0.322828479040326
trans	chr14_91115493_+	ENSG00000167264.18	0.00222521244110525	1.55513130231143	311	2.96412094246526e-07	0.28572170718935
trans	chr18_21665416_-	ENSG00000156860.16	0.00222521244110525	-7.21436354260076	99	0.000329112822034981	-0.353685221645718
trans	chr16_28168699_-	ENSG00000204351.12	0.00222538486817566	-3.89481864911053	328	7.81307096884052e-07	-0.26875606947214
trans	chr7_45056400_+	ENSG00000227155.7	0.00222549127176185	-5.90164057476598	105	5.01178232000202e-06	-0.428844237548221
trans	chr14_91115493_+	ENSG00000103811.18	0.00222549127176185	3.72477899049686	312	6.28838956323395e-07	0.277609285927299
trans	chr4_184781814_-	ENSG00000015133.19	0.00222549127176185	-10.6770019289026	339	3.67959649948138e-07	-0.271952153354865
trans	chr17_19933156_-	ENSG00000206503.13	0.00222549127176185	-212.944609501384	53	0.00491395915831956	-0.380753264334661
trans	chr19_8541678_-	ENSG00000183484.12	0.00222549127176185	-2.68706282174432	103	0.000457077589898896	-0.339174689963011
trans	chr11_64738568_-	ENSG00000137076.21	0.00222557580670064	-17.2985381471307	282	4.36263564277111e-07	-0.29543649796875
trans	chr10_12400915_+	ENSG00000117713.20	0.00222583524683465	-2.88391067365806	229	5.34293587777297e-07	-0.324093792756909
trans	chr14_21460885_-	ENSG00000011295.16	0.00222583524683465	-3.88235923940562	369	1.71530281592335e-07	-0.268061677407342
trans	chr6_53292667_-	ENSG00000035403.18	0.0022260009575316	-5.39378469013575	251	5.90453197562617e-07	-0.309030838505785
trans	chr5_61365986_+	ENSG00000131378.14	0.00222618199326143	-3.83579624074379	121	1.64603401855084e-05	-0.380748402460002
trans	chr2_20345796_-	ENSG00000135070.15	0.00222618199326143	24.6258425146508	70	2.90959404416979e-05	0.477561654780631
trans	chr19_48238019_-	ENSG00000135686.13	0.00222634728333262	-9.1936843881715	70	0.0002658030059995	-0.422825738404083
trans	chr19_57787830_+	ENSG00000198899.2	0.00222638419737406	28.5307541618574	63	0.000177004527155579	0.45534790530752
trans	chr11_66076602_+	ENSG00000089639.11	0.00222638419737406	-22.3260349487957	73	0.00692501921051098	-0.313463244660315
trans	chr16_28168699_-	ENSG00000175224.16	0.00222638419737406	-5.5103829173215	329	7.31988865690471e-07	-0.269023688143142
trans	chr2_101713003_+	ENSG00000277775.2	0.00222638419737406	31.7954382478852	50	0.00524500576549512	0.388951440425343
trans	chr4_87353278_-	ENSG00000170525.21	0.00222638419737406	-13.8167704955442	57	0.000814772631531148	-0.431090469360048
trans	chr4_87353278_-	ENSG00000109118.14	0.00222638419737406	-18.8982575794469	57	0.00227639296868155	-0.396282582014286
trans	chr22_31742495_-	ENSG00000134321.12	0.00222638419737406	49.4032285585551	59	0.0151189210569353	0.314940120161953
trans	chr12_110580536_-	ENSG00000125503.13	0.00222640350041195	-13.0088732191243	56	0.00907109253347864	-0.345666486533947
trans	chr9_129921462_-	ENSG00000142327.13	0.00222646422705457	-14.3101318728239	51	0.0287049123478903	-0.30649790476728
trans	chr10_80475370_+	ENSG00000106348.18	0.00222656658188386	-22.0982732960658	64	0.0108311048591091	-0.31651612686182
trans	chr16_28168699_-	ENSG00000142687.18	0.00222656658188386	-6.54557105989756	329	5.53860188289793e-07	-0.271844749420174
trans	chr1_175999697_-	ENSG00000116871.15	0.0022265972073165	7.85180999610937	194	1.96858261042531e-05	0.301252295140995
trans	chr1_151004214_-	ENSG00000142687.18	0.0022265972073165	-15.6225467651652	79	0.000797659060197429	-0.369738260543715
trans	chr1_207769131_+	ENSG00000128340.15	0.00222666024022822	-16.7395837901906	368	1.02902313477456e-06	-0.251452229075717
trans	chr2_101848070_+	ENSG00000125637.16	0.00222668282991735	-19.5787128004449	87	0.000852346596255416	-0.351190134170514
trans	chr8_65820675_-	ENSG00000133742.14	0.00222670119158169	53.9856852714013	50	6.22002364362446e-05	0.535174408797406
trans	chr4_101273543_-	ENSG00000122507.21	0.00222670119158169	4.02201895853726	115	3.92695603192285e-06	0.41530487279281
trans	chr12_56160241_+	ENSG00000111203.13	0.00222670119158169	-2.46771997169734	191	9.48013389792851e-12	-0.467251649314781
trans	chr12_128889905_+	ENSG00000198712.1	0.00222694397788705	-46.4703728279382	60	0.00726690420243879	-0.343175527508545
trans	chr1_58686883_-	ENSG00000181381.14	0.00222694397788705	51.2587494255248	56	0.00157310172060241	0.412694942419129
trans	chr13_21374317_-	ENSG00000132274.16	0.00222694397788705	61.9888935426411	303	1.48321561153589e-06	0.272406291248607
trans	chr5_93744192_-	ENSG00000163565.19	0.00222705732812145	13.8647855984642	168	1.74545289852613e-05	0.324777528618851
trans	chr19_14763176_-	ENSG00000134326.11	0.00222705732812145	11.5454309350925	59	0.0239806677195117	0.293663943507496
trans	chr20_49710639_-	ENSG00000127084.19	0.00222705732812145	-17.5227534120178	105	0.000835901386268333	-0.321174022491008
trans	chr6_53292667_-	ENSG00000135870.12	0.00222705732812145	-5.58429328748569	250	2.49365286261784e-07	-0.31925461347922
trans	chr18_21665416_-	ENSG00000168610.16	0.00222705732812145	-33.0955690850801	99	8.67791413362779e-05	-0.384098817261915
trans	chr12_64629219_+	ENSG00000100345.22	0.00222705732812145	-43.0416011503883	127	5.82063209258572e-05	-0.348888665720289
trans	chr1_27880324_+	ENSG00000121716.20	0.00222713052684697	-7.96372575686101	150	3.95072192598518e-05	-0.328970304744028
trans	chr6_134182318_-	ENSG00000160179.19	0.00222729392905746	-8.94587892681854	56	0.00123085991133735	-0.421072611521178
trans	chr5_91301300_-	ENSG00000132182.12	0.00222729392905746	1.87531330205175	361	7.55264854939506e-07	0.256856616954509
trans	chr10_26761083_-	ENSG00000121892.15	0.00222729392905746	-2.88382903789522	364	3.79432463610241e-07	-0.262434107356656
trans	chr16_23921094_+	ENSG00000288393.1	0.00222729392905746	-6.13671912432974	141	2.18051029872791e-07	-0.419898140216871
trans	chr19_45510704_+	ENSG00000162551.14	0.00222729392905746	-12.61695349838	67	0.00815940045389549	-0.320639936037417
trans	chr6_142935465_-	ENSG00000108771.13	0.00222741983665353	8.24849894021259	149	0.000501391161261115	0.281671153101473
trans	chr13_41012072_-	ENSG00000197536.11	0.00222754874930109	7.63742655010165	273	1.94679694202541e-06	0.283393947570425
trans	chr4_101273543_-	ENSG00000185650.10	0.00222780013687412	28.3528882487208	115	7.80707687545702e-05	0.359873399124013
trans	chr14_103681486_+	ENSG00000143420.19	0.00222793751256906	-6.90970246303816	167	3.16041323677056e-05	-0.316110724204454
trans	chr3_129801599_-	ENSG00000152213.4	0.00222793751256906	-4.3083556894396	125	3.89481222986101e-06	-0.39962435066245
trans	chr1_161062715_-	ENSG00000176973.8	0.00222813143068928	-5.51879462666614	63	0.00536887213991176	-0.346744483976643
trans	chr11_65323099_+	ENSG00000106348.18	0.00222813143068928	-23.3872389237532	58	0.0162070071044843	-0.314480397706758
trans	chr9_220838_+	ENSG00000172936.16	0.00222813143068928	5.0101253163095	266	3.37053709179706e-06	0.280496875991038
trans	chr8_25384848_+	ENSG00000105329.11	0.00222819019436577	-7.11471960303692	105	0.00204582359872472	-0.297630873644968
trans	chr12_128914709_+	ENSG00000008130.15	0.00222833109521968	-49.472256691039	118	0.000266283391698127	-0.329721002204695
trans	chr4_112353794_+	ENSG00000198888.2	0.002228332408677	-6.73314002406081	217	1.81146989199871e-05	-0.286545975033706
trans	chr4_184781748_-	ENSG00000160695.15	0.002228332408677	-1.23745434237876	363	2.37399947224251e-07	-0.267191957324646
trans	chr19_1033398_+	ENSG00000101307.16	0.00222847079203939	-31.554974706553	54	0.0194651662959453	-0.317122678775246
trans	chr5_91301300_-	ENSG00000178935.5	0.00222850842241594	2.50754321405186	361	8.91290322954848e-07	0.255232999940229
trans	chr4_87356322_-	ENSG00000165949.12	0.00222860529984745	133.300342607324	163	0.00073224494246335	0.26190640774487
trans	chr6_16734573_-	ENSG00000142327.13	0.00222860529984745	-17.823016821175	52	0.0265341072635735	-0.307600193283546
trans	chr12_66194007_+	ENSG00000103249.18	0.00222860529984745	-2.45391575129619	238	1.61763374005122e-06	-0.305050913345903
trans	chr12_128902923_+	ENSG00000196187.12	0.00222863765530264	-14.0340305041039	124	7.33260100846506e-05	-0.348393828731741
trans	chr14_91115493_+	ENSG00000264364.3	0.00222863765530264	1.34766694343642	309	1.99212420671347e-07	0.290591466767757
trans	chr4_184781774_-	ENSG00000038532.16	0.00222863765530264	-2.16213588389156	342	6.8271777293212e-07	-0.264706110682092
trans	chr15_89156685_+	ENSG00000159842.15	0.00222876440293122	-22.4712774975167	57	0.00415288422885923	-0.374051619034582
trans	chr13_48239485_+	ENSG00000214021.16	0.00222878848962893	5.75607752841605	365	1.15115625446436e-06	0.251349828403879
trans	chr6_53292744_-	ENSG00000145425.10	0.00222879048832673	279.98801093245	123	8.97670242509756e-06	0.388505726525363
trans	chr1_66985112_+	ENSG00000119922.10	0.0022288496896822	98.2833703288707	86	0.00155163518650179	0.336201804158992
trans	chr1_207769131_+	ENSG00000172543.8	0.00222950675833061	-3.41452834488322	368	1.11673510671755e-06	-0.250648373533365
trans	chr1_27881179_+	ENSG00000263069.6	0.0022295559699646	-9.03608707944507	56	0.00346396339708138	-0.38418846569389
trans	chr12_66194007_+	ENSG00000022840.16	0.0022295559699646	-24.0748282504184	238	2.85819450320814e-06	-0.298053289879646
trans	chr17_59790716_+	ENSG00000186350.12	0.00222974234550142	-15.8925231435002	75	0.00303822801804599	-0.337788464646567
trans	chr10_101801194_-	ENSG00000090487.11	0.0022298608363989	-8.37663029756261	63	9.00518577161345e-05	-0.473129683393655
trans	chr12_110682056_-	ENSG00000180448.10	0.00222991178719895	-50.4994063444599	50	0.00550142770883564	-0.386965300893634
trans	chr2_86561579_-	ENSG00000213020.10	0.00222991178719895	-4.56434884779639	80	0.000177807591228961	-0.407200744437724
trans	chr14_64484559_-	ENSG00000167470.12	0.00223002833882308	15.5525778099673	107	0.000405915436197241	0.335818676249856
trans	chr5_91283277_-	ENSG00000185745.10	0.00223002833882308	-18.8990178396791	73	0.00747176955069714	-0.310665363657894
trans	chr15_90012084_+	ENSG00000008517.18	0.00223004372028601	-28.7579723390667	54	0.0154841011022305	-0.327942919754359
trans	chr11_72811704_-	ENSG00000015133.19	0.00223006735480391	7.73216214047938	361	3.31434622400508e-07	0.264773368579731
trans	chr19_11926515_+	ENSG00000113140.11	0.00223016898322196	-16.7078198792356	49	0.0026199301208685	-0.420600759504171
trans	chr19_8540453_-	ENSG00000103111.15	0.00223016898322196	-3.91032049164471	80	0.000811452783101621	-0.367032071680787
trans	chr11_47365835_-	ENSG00000100647.8	0.00223016898322196	-6.81684991375648	113	0.000580674522877623	-0.318714075684044
trans	chr10_26761083_-	ENSG00000214135.8	0.00223016898322196	-1.93663363197645	363	3.2186499861108e-07	-0.264340429345703
trans	chr17_77201590_+	ENSG00000137841.12	0.00223024169236723	-31.9286919706402	63	0.00012128709052486	-0.465414399130075
trans	chr10_26761067_-	ENSG00000180098.9	0.00223024169236723	-1.57014860888527	364	9.88629137028623e-08	-0.274853066985465
trans	chr19_8541702_-	ENSG00000014216.16	0.00223024169236723	-6.2760905295269	103	0.000202538234687346	-0.358271981276284
trans	chr7_26296344_+	ENSG00000124256.15	0.0022302653757601	-23.3279125511105	62	0.0111702257920515	-0.320223574554514
trans	chr14_21460885_-	ENSG00000172062.17	0.00223038275721319	-1.807605968806	368	3.59905753788336e-07	-0.261541971949672
trans	chr17_59789940_+	ENSG00000102858.13	0.00223057940757859	-7.32058124608459	61	0.00696897429500357	-0.342071991370127
trans	chr3_63867811_+	ENSG00000108587.16	0.00223079466582607	4.20791276353874	93	3.24660048039718e-06	0.461378769835449
trans	chr16_31891638_+	ENSG00000197329.12	0.00223092291088849	-25.9967063073941	176	2.76378852346875e-07	-0.375746080724333
trans	chr18_9601788_-	ENSG00000197956.10	0.00223093075868846	-115.491397053138	57	0.00341662458981356	-0.381435330721726
trans	chr10_119107504_+	ENSG00000189319.14	0.00223093075868846	-11.1555121545391	63	0.00277034000090533	-0.370857684501933
trans	chr6_134182318_-	ENSG00000178927.18	0.00223094188690339	-51.3556086036668	56	0.005051426185955	-0.369632861920989
trans	chr14_21460885_-	ENSG00000117262.19	0.00223094188690339	-1.68798496537781	368	4.45211754968048e-07	-0.259532967376604
trans	chr19_48238019_-	ENSG00000277452.1	0.0022310345840758	-12.0942165442271	69	0.000271689986443355	-0.425092878957283
trans	chr12_56160241_+	ENSG00000197586.13	0.0022310345840758	-1.60725019883646	191	3.15680957380604e-14	-0.513239437643211
trans	chr16_3228705_-	ENSG00000198055.11	0.00223107730126091	15.0310638685349	79	0.00325656165641176	0.327103575364774
trans	chr11_13412662_-	ENSG00000157601.14	0.00223129648837967	71.4505840600159	52	0.000671948556637023	0.456408858984846
trans	chr15_89156685_+	ENSG00000123908.12	0.00223131606461266	-16.4185401742049	57	0.000616653539483623	-0.439925053501246
trans	chr1_155474579_-	ENSG00000237094.12	0.00223151273716024	65.9648486824377	72	0.00202769945818389	0.357843377490724
trans	chr2_174353725_-	ENSG00000274997.2	0.00223154543784892	16.7200202903836	117	0.000710559437537075	0.308623833877959
trans	chr17_50731281_+	ENSG00000188313.13	0.00223154543784892	32.1907380118505	57	8.91009291534769e-05	0.495452480470467
trans	chr3_129801599_-	ENSG00000087460.27	0.00223154823046576	-35.5460595501567	125	5.3664605980653e-05	-0.353104303647399
trans	chr6_132814970_+	ENSG00000067167.8	0.00223154823046576	-3.19558091150337	358	2.42723951428517e-07	-0.268787214707576
trans	chr1_27881340_+	ENSG00000186431.19	0.00223154823046576	-4.8396847095533	87	3.662827788298e-05	-0.427307221900371
trans	chr10_101801194_-	ENSG00000109466.14	0.00223154823046576	-4.76140061401239	63	3.28362548979945e-05	-0.497977664875868
trans	chr10_12400915_+	ENSG00000076770.14	0.00223154823046576	-13.1079601602763	230	1.42302601668369e-07	-0.338527726546369
trans	chr8_55904691_+	ENSG00000237094.12	0.00223154823046576	-73.0144763545234	76	0.00410521485616953	-0.325582542636199
trans	chr10_17687296_+	ENSG00000143643.13	0.00223189144659311	-2.48401662746288	356	2.99559787139137e-07	-0.267531962905487
trans	chr12_64629219_+	ENSG00000144711.16	0.00223225248339923	-12.9358414157374	127	0.000370754313418145	-0.311104483124721
trans	chr11_3889513_+	ENSG00000205981.8	0.00223238926524307	4.33429554539927	57	3.61719904564669e-07	0.614822625562228
trans	chr11_9263426_-	ENSG00000099875.15	0.00223242478275974	18.1384107723392	63	0.0107016877915934	0.319480852749438
trans	chr17_29735862_-	ENSG00000263528.8	0.00223243698747562	-3.05454302506644	192	3.07812906619787e-06	-0.329411662905085
trans	chr16_31123747_+	ENSG00000198055.11	0.00223243698747562	-46.2858129938909	50	0.0116012883996145	-0.354254923493387
trans	chr2_101848070_+	ENSG00000099308.10	0.00223243698747562	-6.87209718458407	87	0.00173485553386028	-0.331074434710333
trans	chr5_172151511_-	ENSG00000066136.20	0.00223243698747562	-8.34389866160005	84	0.000392350949932526	-0.37801686326733
trans	chr20_4013619_-	ENSG00000103249.18	0.00223243698747562	3.37307830989573	277	2.14986631074056e-06	0.280267497578469
trans	chr4_184781807_-	ENSG00000185864.16	0.00223243698747562	-7.15351069258797	359	3.0094834019915e-07	-0.266401380138761
trans	chr6_26130449_+	ENSG00000160883.11	0.00223266159127184	-22.4810143004047	99	0.000206113644785159	-0.364708349172758
trans	chr15_89156685_+	ENSG00000137216.19	0.00223272985844108	-7.30680494903535	57	0.00263891888383183	-0.390957129456175
trans	chr7_28743046_+	ENSG00000159339.13	0.00223272985844108	-30.7989737034086	71	0.0016919938545451	-0.366070770821657
trans	chr12_56160241_+	ENSG00000148400.12	0.00223272985844108	-3.07510261497679	191	8.61953222066399e-16	-0.539070660277537
trans	chr3_129859561_-	ENSG00000287080.2	0.00223281749280963	40.3930336203691	49	0.0136490178527408	0.350144893049404
trans	chr6_53292667_-	ENSG00000135842.17	0.00223294187762561	-24.5456022828593	250	1.37287211378929e-07	-0.325730919282121
trans	chr5_91301300_-	ENSG00000026297.16	0.00223297992636101	26.0119828351666	362	6.44166678969721e-07	0.258058935554971
trans	chr10_17217478_-	ENSG00000102316.17	0.00223298135541919	-5.59019325067916	87	6.14680461571891e-06	-0.463521541215482
trans	chr20_4001215_-	ENSG00000157350.13	0.00223298135541919	-14.2422719716769	60	0.00596756953540507	-0.350980610002968
trans	chr3_63867811_+	ENSG00000266338.6	0.00223298135541919	3.3772734819103	93	2.40039731125338e-06	0.466790791048171
trans	chr13_40655843_-	ENSG00000131759.18	0.00223303203894044	5.97089668954536	93	0.0023522857317861	0.31172901166838
trans	chr6_159677759_-	ENSG00000276368.2	0.00223303810625454	37.9694815388175	65	1.06127694558012e-05	0.516494529667298
trans	chr11_72811704_-	ENSG00000090061.17	0.00223303810625454	2.5836887859672	361	2.42143378902044e-07	0.267724089407292
trans	chr17_78422627_+	ENSG00000130589.16	0.00223312295355759	-12.4129294656826	59	0.015916981647807	-0.312638690084259
trans	chr17_77201590_+	ENSG00000089820.16	0.00223312295355759	-21.8812742013042	64	0.00138510820198931	-0.391357562852493
trans	chr1_235306738_-	ENSG00000254087.8	0.00223352740079679	-40.4683185817943	64	0.00682879365770536	-0.334910667245003
trans	chr6_24885315_-	ENSG00000105656.13	0.00223352740079679	-3.61450837046348	310	1.73374143049168e-07	-0.291513669467683
trans	chr19_11926515_+	ENSG00000088832.18	0.00223357777156507	-25.6888356799647	50	0.00159392120951404	-0.435010758751018
trans	chr12_47217853_+	ENSG00000008516.17	0.00223357777156507	32.375231653254	73	0.00128609000988167	0.369700083560259
trans	chr17_28947026_-	ENSG00000146859.6	0.00223400504118815	-37.5034093272091	59	0.000182558316203016	-0.468473367447234
trans	chr2_101848070_+	ENSG00000213676.13	0.00223423807777616	-8.49866691210216	86	0.0027276481841148	-0.31932785572199
trans	chr10_101801194_-	ENSG00000178234.13	0.00223423807777616	-2.82392401697852	63	1.11259851281207e-05	-0.522650477080877
trans	chr1_151004214_-	ENSG00000175215.11	0.00223438760186919	-28.4022615490126	79	0.00227666503562635	-0.338523803045153
trans	chr3_129801599_-	ENSG00000107263.18	0.00223451392907182	-5.79484949920431	125	0.000508061381533567	-0.306505282227401
trans	chr10_17223193_-	ENSG00000224699.9	0.00223455071605981	8.50449386811576	156	6.45452127634994e-05	0.314283082280851
trans	chr10_38023994_+	ENSG00000099817.12	0.00223455071605981	-7.61129940270721	68	0.00196344758962915	-0.368911809071361
trans	chr3_53250741_-	ENSG00000102858.13	0.00223461904558569	2.58330306991863	248	3.55518363831969e-06	0.289509327325833
trans	chr20_4009929_-	ENSG00000168918.14	0.00223461904558569	-30.1989049416953	51	0.00159965310276797	-0.43082558551153
trans	chr2_197276166_-	ENSG00000173757.10	0.00223461904558569	-22.4198175260671	104	0.000742112868852594	-0.325671217557872
trans	chr19_8540475_-	ENSG00000214176.9	0.00223461904558569	-3.63361515120736	125	0.000404777007698831	-0.31157203789293
trans	chr14_21460885_-	ENSG00000183918.17	0.00223461904558569	-2.31100656289593	368	2.80350719791347e-07	-0.263880255615644
trans	chr14_91115493_+	ENSG00000108622.11	0.00223461904558569	3.80146372359297	312	4.44051788706175e-07	0.281186039501567
trans	chr2_37103378_-	ENSG00000143382.15	0.00223461904558569	-12.8507610760897	63	0.0073798964131226	-0.33446353292227
trans	chr6_132814970_+	ENSG00000072364.13	0.00223461904558569	-1.62501899298023	358	1.73052198457145e-08	-0.292410141441976
trans	chr5_61365986_+	ENSG00000287195.1	0.00223461904558569	-6.01480723929256	121	1.18863464413641e-05	-0.386572195690521
trans	chr11_65323099_+	ENSG00000170638.10	0.00223461904558569	-8.25995487371723	57	0.0121998807094236	-0.329925531243104
trans	chr12_64613677_+	ENSG00000129515.20	0.00223463322526224	-4.96338017774889	338	9.80352110137522e-07	-0.262568525132584
trans	chr4_184781748_-	ENSG00000157637.13	0.00223475011878391	-3.44106614670087	363	3.97431928965127e-07	-0.262345065643787
trans	chr2_101848070_+	ENSG00000158711.14	0.00223484864448276	-4.86267488099555	87	0.000731106710859998	-0.355364646319985
trans	chr5_159187424_-	ENSG00000160932.11	0.00223491361201275	24.8189927262451	50	0.0471456421707499	0.282124408822574
trans	chr20_4001215_-	ENSG00000111540.16	0.00223500025498772	-11.6900673582463	60	0.00206337537113015	-0.390070317982325
trans	chr11_65777096_-	ENSG00000123146.20	0.00223512753266744	24.3004115813298	361	1.22726597219846e-06	0.252065240062497
trans	chr20_4001215_-	ENSG00000167995.17	0.0022351731674426	-13.0988247147784	60	0.00232389832363516	-0.385921743316901
trans	chr13_48239485_+	ENSG00000133624.13	0.00223518749628793	6.52774429015596	366	5.74370850349617e-07	0.257787230300589
trans	chr12_64630271_+	ENSG00000119922.10	0.00223525176362861	55.6421390217464	163	0.000304542165027051	0.279363944030583
trans	chr4_139103034_-	ENSG00000204231.11	0.00223525176362861	-7.81671426354529	57	0.00180562103133852	-0.404461073041981
trans	chr1_45653316_-	ENSG00000119559.17	0.00223525176362861	7.11757283993343	63	0.00289425240015162	0.369318012602714
trans	chr12_128902923_+	ENSG00000066336.12	0.00223546155021403	-16.4865177648873	125	0.00172604613368638	-0.277548742822624
trans	chr3_129801599_-	ENSG00000103510.20	0.00223546155021403	-8.76120129946486	125	2.68651781240618e-06	-0.405674466072374
trans	chr13_28149190_+	ENSG00000187239.17	0.00223553223207432	-13.8348350020693	93	0.000122350589494851	-0.387865381807759
trans	chr3_14944604_-	ENSG00000140044.13	0.00223575921349989	2.27693113524822	363	1.97831755344436e-07	0.268884311961086
trans	chr2_20251058_-	ENSG00000171051.9	0.00223575955384623	67.5875960072607	317	1.18759843444319e-07	0.292063062672464
trans	chr22_42383505_-	ENSG00000167703.15	0.00223611419454611	-14.9179217346963	71	0.00326349608861008	-0.344483976156287
trans	chr6_166924787_-	ENSG00000165949.12	0.00223616207807112	122.195009504527	113	0.00493882575886526	0.262696177273987
trans	chr12_14960740_-	ENSG00000008130.15	0.00223616207807112	49.3022736214834	243	1.37618591921772e-05	0.274924890800267
trans	chr10_26761067_-	ENSG00000145604.17	0.00223617449498667	-1.66015888322182	364	2.93815750091853e-07	-0.26484424426285
trans	chr18_21665416_-	ENSG00000070413.20	0.00223619301416667	-8.03616309469338	100	0.000523338037646081	-0.340697470825502
trans	chr5_91295958_-	ENSG00000185215.11	0.00223619301416667	-27.7131514322	151	0.000104419308081322	-0.310496590988461
trans	chr11_72811704_-	ENSG00000105220.17	0.00223622631604007	2.68174126148507	361	1.51988308575557e-07	0.272037876492768
trans	chr3_63867811_+	ENSG00000087152.15	0.0022362455258629	6.63014214057916	93	3.43593181641628e-05	0.415577956079615
trans	chr8_55903832_+	ENSG00000203709.12	0.00223638127113617	-5.20781444123025	188	1.59631025935142e-06	-0.341675458593734
trans	chr7_26296344_+	ENSG00000185507.21	0.00223665608935607	-22.3816622777862	62	0.0163208005288507	-0.303942755938919
trans	chr4_152621914_-	ENSG00000151651.16	0.00223666862475162	-32.0801184507066	187	1.32827762025617e-05	-0.312576489726749
trans	chr5_91265418_-	ENSG00000214176.9	0.0022368525581501	-4.79692891269852	84	0.00174037217699286	-0.336664687725277
trans	chr12_128962831_+	ENSG00000167261.14	0.0022368525581501	-13.5067113441657	102	0.0006889446075807	-0.330622384049785
trans	chr3_12999732_-	ENSG00000137841.12	0.0022368525581501	17.5285671765477	369	7.90026934689355e-07	0.253695668834952
trans	chr17_8468883_+	ENSG00000146067.16	0.00223729827574908	8.2232967876534	62	0.0100937863604444	0.324433464555963
trans	chr8_55906540_+	ENSG00000064601.20	0.00223730755451222	-4.43678878327029	128	6.28426912735688e-05	-0.346117553163989
trans	chr7_143220602_-	ENSG00000106348.18	0.00223739752509479	-17.8814222667692	56	0.00604638833343147	-0.362459762925124
trans	chr1_161774963_+	ENSG00000141522.12	0.00223752034086847	-23.7560587994948	50	0.0178588100397141	-0.333736136797871
trans	chr16_31123747_+	ENSG00000010404.18	0.00223752034086847	-43.1321579314979	50	0.00833747059389913	-0.369140747034295
trans	chr12_32578683_+	ENSG00000111540.16	0.0022375416353479	7.18895187323117	51	0.00368913467053526	0.39941438534136
trans	chr6_36512728_-	ENSG00000107551.21	0.00223760235394251	-8.67565262780113	55	0.00353362981608283	-0.386784476910511
trans	chr19_8540530_-	ENSG00000170638.10	0.00223760235394251	-3.91786222302838	58	0.0132272326711736	-0.323563872297932
trans	chr1_151004214_-	ENSG00000111540.16	0.00223760235394251	-11.3444031474719	79	0.00155721424296636	-0.350193942111601
trans	chr17_59789940_+	ENSG00000254470.3	0.00223760235394251	-10.9058479186741	61	0.00834425880713624	-0.334853928107561
trans	chr12_56160241_+	ENSG00000121310.17	0.00223764666600828	-2.94493835428532	191	1.3424749177615e-16	-0.551594506552899
trans	chr10_17687378_+	ENSG00000145241.11	0.00223764666600828	-2.63052521576532	363	2.47698449407252e-07	-0.266796117808186
trans	chr12_47217853_+	ENSG00000197622.13	0.00223764666600828	48.6191253901535	72	4.42169912957555e-05	0.461902279901141
trans	chr12_56160241_+	ENSG00000064547.14	0.00223764666600828	-2.42965193497498	192	1.44268614728153e-12	-0.482085405637576
trans	chr5_61365986_+	ENSG00000124222.22	0.00223764666600828	-12.4096491804952	121	2.81037629652158e-05	-0.370931092679704
trans	chr20_4001215_-	ENSG00000104974.12	0.00223765434432981	-9.07533330760257	60	0.00131268139924513	-0.405383367645053
trans	chr5_91295880_-	ENSG00000105700.11	0.00223765434432981	-6.18296915850441	77	0.0038122902592225	-0.325994877340193
trans	chr2_203304404_+	ENSG00000244005.13	0.00223770457158365	-2.05077160598981	87	4.11700596723537e-06	-0.471116590112173
trans	chr22_43003414_-	ENSG00000234741.8	0.00223772304043408	30.919639344503	51	4.73721936560042e-07	0.638071426449699
trans	chr1_175999697_-	ENSG00000103111.15	0.00223782804606666	4.49964019794687	194	2.85956055734071e-06	0.328786318635951
trans	chr19_8546764_-	ENSG00000077984.6	0.00223795719049649	-4.85597644563985	161	2.15903495239534e-05	-0.328017510221417
trans	chr14_34847967_-	ENSG00000171608.16	0.00223798405389245	-21.4066436654715	86	0.00231765398001693	-0.324297815495428
trans	chr17_29735862_-	ENSG00000131503.21	0.00223830922854357	-22.3102868035447	193	1.94677905596791e-06	-0.334788863478876
trans	chr1_40046295_+	ENSG00000145901.16	0.00223846118405478	-21.0866918309361	60	0.00356839629513774	-0.370500499214302
trans	chr1_40046295_+	ENSG00000177989.13	0.00223846118405478	-10.7595095385169	60	0.00436768941714925	-0.362969083142651
trans	chr15_89156685_+	ENSG00000282851.2	0.00223846118405478	-8.52776391638965	57	0.000221156219955245	-0.470531354840153
trans	chr12_27030183_+	ENSG00000249790.3	0.00223850746021557	79.7361633863922	75	4.79007041785455e-05	0.451488033567693
trans	chr11_47365835_-	ENSG00000144567.11	0.00223858624430896	-6.78581128435786	113	0.000261387272739461	-0.337081779721889
trans	chr11_118203365_-	ENSG00000230606.11	0.00223869512818508	-3.48139643652226	367	1.16970759074524e-06	-0.25052369315785
trans	chr1_40046295_+	ENSG00000144579.8	0.00223873083911472	-14.2510315010275	60	0.0115521459448128	-0.324013528287826
trans	chr14_35720025_-	ENSG00000197324.9	0.00223876132811961	-9.66173360188002	60	0.00335540558611783	-0.37275922450677
trans	chr19_47310717_+	ENSG00000180104.16	0.00223887286419974	4.25522182356284	286	1.00062779659105e-06	0.284488664070084
trans	chr10_26507430_+	ENSG00000108953.17	0.00223887286419974	-10.5630411140817	63	0.00239600087717524	-0.375913479028048
trans	chr12_128962831_+	ENSG00000186716.21	0.00223887286419974	-4.13896912657627	102	0.000259552547484371	-0.3542306904105
trans	chr19_8541702_-	ENSG00000088247.17	0.00223895115702093	-4.61556540868506	103	0.000835541890731472	-0.32419223519236
trans	chr11_47365835_-	ENSG00000160685.13	0.00223895115702093	-8.23576501286276	113	0.000167080020478521	-0.346901912356539
trans	chr20_49710639_-	ENSG00000169180.12	0.00223895115702093	-112.359326600647	105	2.95631294850375e-05	-0.395593175733345
trans	chr17_63669852_+	ENSG00000137965.11	0.00223895115702093	38.4690619474866	51	0.00425125452931226	0.393774160996299
trans	chr3_129801599_-	ENSG00000128311.14	0.00223906743651245	-3.10991794557289	125	2.81574505378496e-06	-0.404915657961005
trans	chr13_48239485_+	ENSG00000279166.1	0.00223921412662379	6.15164538919028	363	1.30411314714429e-06	0.250782967414793
trans	chr9_127772432_-	ENSG00000072062.15	0.00223925489517204	-9.64374949509263	66	0.00524151878819758	-0.339848131120825
trans	chr3_63867811_+	ENSG00000278829.1	0.00223931485837332	4.09605571012801	93	6.17843593424336e-05	0.40307699718839
trans	chr5_91301104_-	ENSG00000132510.10	0.00223931485837332	-17.9517195075311	60	0.00135588638779106	-0.404310555880536
trans	chr17_29735862_-	ENSG00000196588.20	0.00223933361251752	-9.51560897677746	193	2.61847876747329e-05	-0.297679237071562
trans	chrX_23701573_-	ENSG00000119917.14	0.00223933361251752	-113.077598496877	54	0.0161908174011943	-0.325861106547022
trans	chr12_32578683_+	ENSG00000135899.19	0.00223933361251752	18.0402808472641	51	0.00151228624013633	0.432833716073723
trans	chr14_73447922_-	ENSG00000068308.14	0.00223934805806137	-8.11658075086728	52	0.00341731213637729	-0.398679883096767
trans	chr3_196916146_+	ENSG00000101439.9	0.00223934805806137	35.454150390971	60	0.00486984840825197	0.358839550162786
trans	chr9_92980850_+	ENSG00000105639.20	0.00223934805806137	-11.6681787529277	102	0.000308994454012179	-0.350147345411299
trans	chr11_65442678_+	ENSG00000129197.14	0.00223934805806137	-3.92789951914041	367	2.74815015475311e-07	-0.264414995672305
trans	chr1_178848190_+	ENSG00000165949.12	0.00223965686390186	222.720905696243	63	0.0343378022328012	0.26708576904145
trans	chr14_91115493_+	ENSG00000158019.21	0.00223966751098068	2.00429808885636	311	2.70017750617147e-07	0.286658260596315
trans	chr1_235306738_-	ENSG00000185650.10	0.00223967555311217	-38.7360349291057	65	0.00890127665146734	-0.322009346168954
trans	chr11_72811704_-	ENSG00000109320.13	0.00223967555311217	2.72156723616786	361	5.90560010500924e-07	0.259248375490352
trans	chr1_161774963_+	ENSG00000141068.14	0.00223967555311217	-7.530920257709	50	0.00745373835446117	-0.374040057132409
trans	chr6_53293564_-	ENSG00000271204.1	0.00223983100893861	-2.88296256233603	362	3.16872454772749e-07	-0.264842090144678
trans	chr11_72811704_-	ENSG00000004142.12	0.0022398470854032	0.994436902015012	361	2.03598610757178e-07	0.269338828484945
trans	chr14_73449915_-	ENSG00000160796.18	0.00223992117190135	-36.8939605132593	63	0.00622086718039228	-0.341118108529961
trans	chr12_110682056_-	ENSG00000077549.19	0.00223992117190135	-23.3573462879024	50	0.0143593236475638	-0.344271675183763
trans	chr1_226067634_+	ENSG00000059145.19	0.00223992117190135	7.48614169421367	342	5.76115069560759e-07	0.266393099155455
trans	chr19_10605874_+	ENSG00000141298.19	0.00223992117190135	-33.0469720243708	96	7.93593046590401e-05	-0.39168446693219
trans	chr20_4013619_-	ENSG00000198837.10	0.00223992117190135	7.28664296346532	277	3.6220902047747e-06	0.274195599034564
trans	chr12_47217853_+	ENSG00000196187.12	0.0022399519079687	14.2308123102229	72	0.000487434825260065	0.400663696499006
trans	chr6_11376053_-	ENSG00000143761.16	0.00223999551472939	-32.0304083319985	80	0.000226661313866874	-0.401110238947279
trans	chr6_132814970_+	ENSG00000154144.13	0.00223999551472939	-2.08364829511792	357	5.99920866948207e-08	-0.281944444294525
trans	chr19_8541702_-	ENSG00000235328.1	0.00223999551472939	-9.02675151901943	102	0.000147663579476424	-0.367076022745435
trans	chr15_24982621_+	ENSG00000200087.1	0.00224021162249557	4938.50591989722	257	9.56237383026803e-07	0.300070294259052
trans	chr2_197239509_-	ENSG00000164300.17	0.0022403787857928	-3.64955753611062	216	1.12914850747893e-07	-0.351395342952208
trans	chr4_139103034_-	ENSG00000052749.14	0.00224049578890906	-8.43775638843261	57	0.00107082782436212	-0.422187123628527
trans	chr18_21665416_-	ENSG00000102144.15	0.00224049578890906	-32.4728496643074	100	0.000422335199437312	-0.345968156558731
trans	chr19_14398414_+	ENSG00000145016.16	0.00224049578890906	-9.50721048120268	58	0.00800162403232958	-0.34497382121142
trans	chr11_46021706_-	ENSG00000172183.15	0.00224061732058399	-38.8471779888731	84	0.00139754034964526	-0.343113877459165
trans	chr12_64629205_+	ENSG00000179218.14	0.00224065984104729	-9.71500837533865	158	2.92084128036594e-05	-0.32596760836581
trans	chr2_197276166_-	ENSG00000171206.15	0.00224068601978351	-7.63470955790169	104	0.00248886463242275	-0.293579073603917
trans	chr18_21665416_-	ENSG00000100836.10	0.00224091148076711	-7.46967718180639	100	3.49192498726015e-05	-0.401378881225301
trans	chr19_8540475_-	ENSG00000149091.15	0.00224091425070231	-5.68942120969016	126	0.000583560828805822	-0.302199023148413
trans	chr17_28947026_-	ENSG00000141279.17	0.00224091425070231	-20.1900534772653	59	0.000477946952762896	-0.440647573462831
trans	chr22_31637311_-	ENSG00000169032.10	0.00224091425070231	2.09486802958418	304	6.1618501903889e-07	0.281333351990409
trans	chr13_21374317_-	ENSG00000154451.14	0.0022413859145659	37.6392737569157	303	2.32846994625768e-06	0.267453424299631
trans	chr9_134906853_-	ENSG00000117228.10	0.0022413859145659	32.8911378939983	109	0.000721974751393253	0.319022684638568
trans	chr4_87353278_-	ENSG00000197746.14	0.0022413859145659	-140.286126707216	57	0.00335996686796041	-0.382060295342683
trans	chr20_49710639_-	ENSG00000104974.12	0.00224141172071901	-6.19205257374268	105	0.000167738845561939	-0.359216033512027
trans	chr6_24885315_-	ENSG00000039523.20	0.00224149481167533	-3.62506876832808	310	6.0385817794179e-07	-0.27889527218686
trans	chr10_26507430_+	ENSG00000146094.15	0.00224149481167533	-36.6284062596719	63	0.00546753103665877	-0.346054308117405
trans	chr1_8413839_-	ENSG00000166825.15	0.00224159890935943	-17.4330701220398	64	0.00774859081128379	-0.329978598747695
trans	chr19_11926515_+	ENSG00000169692.13	0.00224165261542734	-7.44157770824021	49	0.00715998276828231	-0.379495562097709
trans	chr6_36544777_-	ENSG00000109736.15	0.0022416706959768	-3.74853357561279	184	1.2089564815582e-05	-0.316428493898309
trans	chr5_172151511_-	ENSG00000172725.14	0.0022416706959768	-8.21749729322874	84	0.000603098535299091	-0.366638089631162
trans	chr6_132814970_+	ENSG00000237491.10	0.0022416706959768	-1.3660889050186	356	1.25361867679755e-08	-0.295945951400794
trans	chr11_47365835_-	ENSG00000172932.16	0.00224184436042886	-19.1239152535112	113	0.000299276150850104	-0.334046425943793
trans	chr6_24885315_-	ENSG00000077549.19	0.00224184436042886	-9.65020207108131	310	1.08838471329791e-06	-0.272714160174719
trans	chr5_91301300_-	ENSG00000251682.1	0.00224184436042886	2.30462482010864	359	1.07668853219802e-06	0.254052967979847
trans	chr19_8546764_-	ENSG00000179818.14	0.00224229644345044	-15.981734852317	160	3.07155542207966e-06	-0.359301019441121
trans	chr12_47217853_+	ENSG00000141480.18	0.00224229644345044	39.9612678565617	72	0.000131988673042359	0.435432905871203
trans	chr19_8497289_-	ENSG00000142089.16	0.00224244537762939	24.3722646816707	67	0.015563608767448	0.29448325773027
trans	chr17_19933156_-	ENSG00000120913.23	0.00224252067065357	-9.24532857349341	53	0.0151287592175436	-0.332076514706939
trans	chr10_14582572_-	ENSG00000168010.11	0.0022427052168871	-70.4725230259623	78	0.000729547119929788	-0.374532199395639
trans	chr20_49710639_-	ENSG00000105514.8	0.0022427052168871	-10.488120986018	105	0.000520251432919151	-0.332918858631432
trans	chr17_59824450_+	ENSG00000121104.8	0.00224272655793345	-9.9080391817646	99	0.000802469075757133	-0.331513452209661
trans	chr17_30816768_-	ENSG00000067225.18	0.00224298270297639	-43.3964484104788	53	0.00390254183470624	-0.389891248891551
trans	chr10_17686574_+	ENSG00000197837.3	0.00224298270297639	-14.8597399319091	350	1.17749170277003e-07	-0.278509026081428
trans	chr10_17217478_-	ENSG00000166801.16	0.00224306699489336	-14.9281633384372	87	5.24166651229322e-06	-0.466561813677803
trans	chr10_17687378_+	ENSG00000168385.18	0.0022432660660086	-13.7768364795341	363	6.19117636975887e-07	-0.258096743408222
trans	chr17_59775584_+	ENSG00000005339.15	0.0022432660660086	-14.6002117721809	133	8.71065871692323e-05	-0.333599387459233
trans	chr17_49831076_+	ENSG00000051009.11	0.0022434576010117	-5.1984949007708	54	0.00475905190551256	-0.378594926623305
trans	chr15_99605789_+	ENSG00000115267.8	0.0022434576010117	-7.95958538136067	67	0.00999034561079403	-0.312678429202945
trans	chr19_10605874_+	ENSG00000064666.15	0.00224350799599204	-46.7949556985247	97	0.000656064813398566	-0.340000575480134
trans	chr2_101848070_+	ENSG00000101152.11	0.00224353234868625	-7.98451119903339	87	0.000602595808303573	-0.360544891762841
trans	chr10_101801194_-	ENSG00000154710.18	0.00224353234868625	-1.90142448263054	63	1.55899567243327e-06	-0.563034786369915
trans	chr5_91295880_-	ENSG00000125637.16	0.00224369991692827	-20.0087770322084	77	0.00400422540310724	-0.324348189332647
trans	chr10_101801194_-	ENSG00000023287.13	0.00224371315103187	-7.46802713544852	63	6.79368586883148e-05	-0.480265561600524
trans	chr17_59836999_+	ENSG00000274549.1	0.00224376195441365	-5.28294012057775	161	5.53390242041047e-06	-0.349443279138068
trans	chr6_36512728_-	ENSG00000130038.10	0.00224376195441365	-5.72526113535309	55	0.0016750478179549	-0.414053054339645
trans	chr10_103179086_-	ENSG00000187764.11	0.00224376195441365	-22.999351166022	166	9.34116754998263e-05	-0.298559676642147
trans	chr16_12763123_-	ENSG00000186635.14	0.00224376195441365	-73.3594854706578	55	0.00730117833107098	-0.357899034178732
trans	chr2_86561579_-	ENSG00000105698.16	0.00224376195441365	-10.4680361205779	81	0.00187620340182041	-0.340374973449972
trans	chr17_77202759_+	ENSG00000170271.11	0.00224376195441365	-15.57968020378	83	0.00015806753230876	-0.403069180139044
trans	chrX_154070822_-	ENSG00000051620.11	0.00224376195441365	5.61382678809245	75	0.000823098760104636	0.378140013562742
trans	chr11_67140106_+	ENSG00000079805.18	0.00224376195441365	-39.5359539809542	61	0.00490447847718953	-0.355696071322483
trans	chr3_63867811_+	ENSG00000183597.16	0.00224376195441365	11.3840133843831	93	9.41158810986626e-05	0.393794269158036
trans	chr22_31637311_-	ENSG00000131473.17	0.00224385881777044	1.6978212186923	304	4.30049221736406e-07	0.285069202074164
trans	chr2_71623948_+	ENSG00000100985.7	0.00224389685629155	-10.1676139985922	54	0.00764248290688702	-0.359199329225733
trans	chr16_12698024_-	ENSG00000172932.16	0.00224389685629155	-18.4348064611068	81	0.00126935318858893	-0.352026626000927
trans	chr10_26507430_+	ENSG00000158825.6	0.00224389685629155	-13.8958161234942	63	0.0109623082952708	-0.318485532632428
trans	chr14_73145942_+	ENSG00000092929.12	0.0022440936382813	-19.7162691155531	59	0.00493361461268721	-0.361284084190187
trans	chr3_129801599_-	ENSG00000100207.20	0.00224429543461844	-4.9781990971523	125	6.27088742027206e-06	-0.391687909550866
trans	chr3_129801599_-	ENSG00000160991.16	0.00224436759505377	-9.48662768097997	125	2.92181995576774e-05	-0.364539044251647
trans	chr15_90012084_+	ENSG00000146278.11	0.00224441623737821	-40.6156862640528	54	0.0133065649236522	-0.334912718465595
trans	chr11_48009511_+	ENSG00000135596.18	0.00224441623737821	-11.3052525039302	50	0.00923272394978641	-0.364616536331883
trans	chr14_34847967_-	ENSG00000111679.17	0.00224441623737821	-34.3920066297584	86	0.0022751908829847	-0.324856863673057
trans	chr12_51301606_-	ENSG00000129933.21	0.00224456100710416	-15.7484468711306	54	0.0109268657660229	-0.343753049711412
trans	chr10_17687378_+	ENSG00000047365.12	0.00224457972725763	-5.61278682033657	364	3.84295473066819e-07	-0.262313456026181
trans	chr22_31637311_-	ENSG00000172530.20	0.00224457972725763	4.74601748605394	304	1.05983636489471e-06	0.275594446408271
trans	chr10_26761067_-	ENSG00000168906.13	0.00224462385112174	-4.58616144442373	364	7.96470186503108e-07	-0.255306751162305
trans	chr11_65323099_+	ENSG00000166925.9	0.00224488016132185	-15.3805192946739	57	0.01486091602914	-0.321141721226061
trans	chr11_72811704_-	ENSG00000023892.11	0.00224490980886993	7.51977431003949	361	5.97189512298993e-07	0.259140351356197
trans	chr3_14462578_+	ENSG00000158062.20	0.00224493240680887	-5.38304530851128	66	0.00258788990286016	-0.364949363629315
trans	chr10_17686624_+	ENSG00000083535.16	0.00224493240680887	-1.28226008150724	341	1.35848403751715e-07	-0.280700409650846
trans	chr7_105006059_-	ENSG00000185236.12	0.00224516004122485	-6.73612305776852	138	0.000809630192246474	-0.281886071926438
trans	chr18_21665416_-	ENSG00000126822.17	0.00224523428507046	-16.4244138517651	99	0.00134132504224805	-0.317945499845527
trans	chr11_46022988_-	ENSG00000129355.7	0.0022452659755699	-20.2997560625245	74	0.000140238866594529	-0.428392853664409
trans	chr6_53292667_-	ENSG00000105887.11	0.0022453746290359	-10.5607275062017	251	2.11029595687333e-07	-0.32046896727242
trans	chr19_8541702_-	ENSG00000140853.16	0.0022454408950994	-17.7532265962485	103	9.59140109962428e-05	-0.374812629201883
trans	chr11_65777096_-	ENSG00000064666.15	0.0022454408950994	17.8164687283217	362	1.80184843182436e-06	0.247870836224565
trans	chr7_140815270_-	ENSG00000221914.11	0.00224560609791946	-2.93846980309809	121	0.000104708966152156	-0.345344592651912
trans	chr9_92980810_+	ENSG00000159388.6	0.00224597244470848	-7.36307333292203	135	9.98553352650792e-05	-0.328587182629224
trans	chr1_161774963_+	ENSG00000146112.12	0.00224624859457625	-12.4884994990838	50	0.0119646636708832	-0.352830060603403
trans	chr1_40721691_+	ENSG00000137965.11	0.00224624859457625	17.8047454046448	90	0.000400675091322292	0.365238687558693
trans	chr19_8541573_-	ENSG00000142784.16	0.00224636729586741	-8.27123681154608	51	0.00435702746065378	-0.392786921924895
trans	chr1_45653316_-	ENSG00000132256.19	0.00224638815547596	6.783012492593	63	0.00286194651618209	0.369713687457491
trans	chr10_26507430_+	ENSG00000110651.12	0.00224644213175772	-8.32585654688428	63	0.00507303981556086	-0.348883126171056
trans	chr14_39364273_+	ENSG00000197153.5	0.00224644213175772	15.1766688847753	101	0.00130412631518882	0.315621347477963
trans	chr12_47217853_+	ENSG00000122390.19	0.00224644213175772	3.99932313426093	72	0.000454168229899787	0.402644470353814
trans	chr6_53292667_-	ENSG00000114784.4	0.00224644213175772	-5.29303067722847	250	5.13423563396139e-07	-0.311208791243013
trans	chr4_184781748_-	ENSG00000072786.13	0.00224674816776937	-10.7091841281396	364	4.14078564819119e-07	-0.261605076652454
trans	chr20_4009929_-	ENSG00000241839.10	0.00224683331745495	-11.8487092809685	51	0.0229690929426001	-0.317985403007021
trans	chr17_29735862_-	ENSG00000160285.15	0.00224687578125426	-3.41188221359511	193	2.19562700857719e-06	-0.333175507032592
trans	chr12_64613677_+	ENSG00000287680.1	0.00224708111274134	3.22283911651574	337	3.87647281528532e-07	0.272222107643761
trans	chrX_23701573_-	ENSG00000108771.13	0.00224710235433102	-13.3917422136232	54	0.0132442704027104	-0.335126112379104
trans	chr3_17709574_-	ENSG00000165949.12	0.00224715811151836	142.338967877848	149	0.00160412038427639	0.256307175060081
trans	chr7_28743046_+	ENSG00000163931.16	0.00224716203721089	-74.1041775971797	71	0.00167649117027847	-0.366362980151938
trans	chr6_11376053_-	ENSG00000064601.20	0.00224747280864091	-7.13836230045253	80	0.000667140825248963	-0.372510240762025
trans	chr12_128914709_+	ENSG00000141480.18	0.00224747280864091	-42.6759427856288	118	0.000241037594406512	-0.331898080609286
trans	chr6_36512728_-	ENSG00000198624.13	0.00224747280864091	-17.2383879424868	55	0.00698412913277635	-0.359741756380161
trans	chr11_72811704_-	ENSG00000000938.13	0.00224747280864091	19.1441156202046	361	1.81549073146758e-07	0.270400590930614
trans	chr7_74781610_+	ENSG00000130589.16	0.00224748538483624	-14.3437664576687	61	0.0112702609129939	-0.322425985680934
trans	chr10_17217478_-	ENSG00000223501.9	0.00224748538483624	-4.73072679259036	86	6.88756297106682e-05	-0.415680556628173
trans	chr18_21665416_-	ENSG00000143772.9	0.00224748538483624	-9.4270697287278	99	0.000323948458837841	-0.354064349041851
trans	chr18_21665416_-	ENSG00000168297.16	0.00224748538483624	-4.33851013600592	99	0.00024650680633301	-0.360539710239821
trans	chr12_110580536_-	ENSG00000099331.13	0.00224752604208782	-27.9989380875364	56	0.00452980832700832	-0.373905322023367
trans	chr14_34847967_-	ENSG00000144579.8	0.00224760910951108	-15.7315344759196	86	0.00469330722470123	-0.302143492656736
trans	chr10_17687220_+	ENSG00000079335.20	0.00224760910951108	-2.96544912723369	358	4.57144639139009e-07	-0.262776224935615
trans	chr2_241319731_+	ENSG00000170296.10	0.00224765464620821	39.5047448076451	72	0.00221003002568003	0.355061548962174
trans	chr3_134823530_+	ENSG00000179454.14	0.00224768707922482	-1.31399957913615	203	4.06278080494979e-06	-0.317005038630048
trans	chr7_105339892_-	ENSG00000022840.16	0.00224768707922482	-46.5081194251256	81	0.000480981390943434	-0.379202725954365
trans	chr6_53293482_-	ENSG00000138326.21	0.00224775008999223	38.8416141448214	363	2.06365658876967e-07	0.268493348044605
trans	chr2_224529428_-	ENSG00000068024.17	0.00224775008999223	4.77829968956445	72	0.00414792114321585	0.333930888358244
trans	chr14_73449130_-	ENSG00000180879.14	0.00224775008999223	-7.56188222839441	224	1.1397301608703e-07	-0.345289575430114
trans	chr22_31637311_-	ENSG00000141084.11	0.00224775008999223	1.7387804532223	304	1.21163308585966e-06	0.27415774887051
trans	chr10_17686574_+	ENSG00000160654.11	0.00224776612841717	-2.41042735789892	350	7.34090881368652e-08	-0.282829503552882
trans	chr6_36512728_-	ENSG00000241973.11	0.00224789933132394	-11.634363632103	55	0.000198524368609401	-0.481409881629398
trans	chr19_8541702_-	ENSG00000257335.8	0.00224791971998161	-11.2495644236197	102	0.000101665526000624	-0.375289540117197
trans	chr2_86561579_-	ENSG00000277443.3	0.00224793817667595	-5.93458580668361	80	0.000204265691986592	-0.403734691574955
trans	chr14_103681656_+	ENSG00000240767.3	0.00224802448752241	-7.14088242104005	108	0.000213987796249051	-0.349008079007316
trans	chr8_38367494_-	ENSG00000197153.5	0.00224804604131606	11.5477651764332	141	0.000490114843100526	0.289835119006708
trans	chr2_135774576_+	ENSG00000188529.15	0.00224804604131606	-12.4594006004989	92	2.69354881710182e-06	-0.467020503619832
trans	chr1_40378527_+	ENSG00000119772.17	0.00224806429544706	2.32591214123926	348	4.08193077754483e-07	0.267515741987499
trans	chr10_17686639_+	ENSG00000064726.10	0.00224812399316949	-1.2017133609622	352	3.7661419274297e-08	-0.288017693656399
trans	chr18_9601788_-	ENSG00000113108.19	0.00224828418108634	-7.10627960678598	57	0.000634644832653742	-0.439024059223734
trans	chr17_19933156_-	ENSG00000106948.17	0.00224828418108634	-48.8145408428207	53	0.0110051125139085	-0.346608972517749
trans	chr19_1033332_+	ENSG00000180370.10	0.00224828418108634	-18.3719688182924	63	0.00233503715403582	-0.376802823722651
trans	chrX_74266089_-	ENSG00000265681.7	0.00224828418108634	239.199878715992	54	8.60448054757889e-06	0.564866470429379
trans	chr13_28149190_+	ENSG00000146112.12	0.00224828418108634	-11.8117996353411	93	0.00361246251803509	-0.298881509657497
trans	chr14_73145942_+	ENSG00000131759.18	0.00224828418108634	-11.6108895038441	59	0.0111843364971436	-0.328096419871031
trans	chr3_63867811_+	ENSG00000169499.15	0.00224828418108634	6.25896189020928	93	9.51836097636415e-06	0.441314414780337
trans	chr1_179357751_+	ENSG00000187608.10	0.00224828418108634	400.659771857057	78	0.0155269861912818	0.273171101781223
trans	chr14_55367700_-	ENSG00000134321.12	0.00224846634052366	41.1479404307528	81	0.00390481273257318	0.317243086161819
trans	chr8_55903832_+	ENSG00000068400.13	0.00224846634052366	-3.92904716901343	189	5.71870198987012e-06	-0.323227158890791
trans	chr17_49831076_+	ENSG00000072786.13	0.0022488861893261	-29.1771345658425	54	0.0075094915999623	-0.359939152585396
trans	chr18_21665416_-	ENSG00000117682.17	0.00224895498732646	-4.94503631016176	99	3.73659853925776e-05	-0.401887975001067
trans	chr19_8540453_-	ENSG00000104894.12	0.00224899424659769	-22.2471461178541	80	0.00138641620535317	-0.351536678601573
trans	chr6_53292667_-	ENSG00000055609.19	0.00224899424659769	-7.9263280659654	251	1.53236785704626e-07	-0.323931574888155
trans	chr17_28947026_-	ENSG00000174903.16	0.00224899424659769	-10.5802699195229	59	0.00612605038375972	-0.352836097723774
trans	chr1_161062715_-	ENSG00000018280.17	0.00224902754374428	-56.782398376806	63	0.00602455708653393	-0.342351531489686
trans	chr11_67140106_+	ENSG00000135956.9	0.00224904665733824	-10.1512709855298	61	0.00453032736535338	-0.358694448161735
trans	chr19_39333279_-	ENSG00000250151.9	0.00224907751843233	-4.5862035713626	70	0.00446598790992674	-0.335942575569914
trans	chr12_56160241_+	ENSG00000072858.11	0.00224907751843233	-2.39763789741577	192	1.85451632489555e-10	-0.439208001921242
trans	chr17_29735862_-	ENSG00000134086.8	0.00224907751843233	-6.13951856151444	193	1.52530451054823e-06	-0.338033404209923
trans	chr3_63867811_+	ENSG00000105374.10	0.00224907751843233	15.9475634752023	93	0.00114938127163786	0.332002566366924
trans	chr14_91115493_+	ENSG00000059588.10	0.00224915312139907	1.17039784955874	312	3.31442280791275e-07	0.284154459138861
trans	chr11_65442678_+	ENSG00000063046.18	0.00224916569320218	-25.1336180308253	368	2.91997269608269e-07	-0.263500780818758
trans	chr14_91116797_+	ENSG00000182578.14	0.00224920775934268	-8.29538820182189	53	0.00409469443575259	-0.388006263336676
trans	chr12_128962831_+	ENSG00000179134.15	0.00224936030113473	-5.08764527137136	102	0.000486456790066596	-0.33925313183656
trans	chr5_91301300_-	ENSG00000196684.12	0.00224936677965467	5.00013336650285	361	9.82672178381387e-07	0.254270855790395
trans	chr12_14960740_-	ENSG00000124256.15	0.00224936748656265	15.4599403483039	243	1.58336110610958e-05	0.273047956448951
trans	chr2_101848070_+	ENSG00000089351.14	0.00224936748656265	-14.422523344845	87	0.00305340387893838	-0.314058261850129
trans	chr11_65777096_-	ENSG00000177666.17	0.00224954620933384	2.90673723762326	361	1.01306665255207e-06	0.2539697836653
trans	chr22_43003414_-	ENSG00000130255.13	0.00224954620933384	141.579715453638	52	7.96036414068098e-07	0.623396975967096
trans	chr19_45510704_+	ENSG00000254087.8	0.00224955950050517	-32.9159514130378	66	0.013801308197122	-0.301763315102811
trans	chr17_77201653_+	ENSG00000146094.15	0.00224977012836992	-37.6645693196021	89	0.00238144215770384	-0.318116136504299
trans	chr10_17687378_+	ENSG00000027075.15	0.00224985013790659	-10.1486547050173	364	2.61942111729129e-07	-0.265918790528218
trans	chr22_47119758_+	ENSG00000122026.10	0.00224994383594871	152.191200419481	76	6.6762888050079e-05	0.441029804727064
trans	chr20_4009929_-	ENSG00000116852.15	0.00225002131452252	-8.84051991648984	51	0.00357288711872859	-0.400674523242668
trans	chr3_63867811_+	ENSG00000114982.19	0.00225013065147546	3.25084102118324	93	3.02284231352524e-05	0.418242199608721
trans	chr11_48062038_+	ENSG00000160932.11	0.00225013831915745	13.8868335193116	55	0.0340275725067911	0.286387565091891
trans	chr10_45486309_-	ENSG00000278771.1	0.00225013831915745	1036.70110452574	51	0.0261902598875015	0.311272757583007
trans	chr4_6979482_+	ENSG00000067064.11	0.00225017653347395	7.79144935271843	55	0.000359387359877004	0.464012156085128
trans	chr10_5779860_-	ENSG00000137959.16	0.00225018610215862	31.7979509244689	106	0.00071164057080503	0.323723750270702
trans	chr19_8540453_-	ENSG00000111321.11	0.00225027505873442	-4.21920918075739	80	0.00110071761276063	-0.358306940585383
trans	chr2_37104057_-	ENSG00000132274.16	0.00225048835811886	-113.748031678642	64	0.000642135919187782	-0.415379969908008
trans	chr22_31637311_-	ENSG00000278600.1	0.00225062553707802	2.29272532896727	302	8.46684751910299e-07	0.278875975404442
trans	chr16_28168699_-	ENSG00000068650.18	0.00225062553707802	-6.58856281093863	330	8.96300908880774e-07	-0.266561650589508
trans	chr18_21665109_-	ENSG00000235568.7	0.00225062553707802	-21.0954821886088	53	0.00508338646929026	-0.37938740973712
trans	chr10_101801194_-	ENSG00000065154.12	0.00225069045712596	-2.86473326557839	63	2.52156560118578e-08	-0.633455194701757
trans	chr11_72811704_-	ENSG00000103657.14	0.00225069045712596	6.87731434858683	361	2.64776765081968e-07	0.266887724243704
trans	chr1_27881340_+	ENSG00000101236.17	0.00225082409359431	-13.738214202239	88	9.81273234943326e-05	-0.403219414946063
trans	chr12_128914709_+	ENSG00000092871.17	0.00225092588458871	-7.37647006804284	118	0.000610207586325244	-0.310936339687749
trans	chr6_36544777_-	ENSG00000095059.16	0.00225092588458871	-5.13463941510957	184	1.566902442998e-06	-0.345439672542415
trans	chr17_8468883_+	ENSG00000197324.9	0.00225096762019536	11.5709670846091	62	0.0141965052419095	0.310030128549412
trans	chr14_61336874_+	ENSG00000197405.8	0.00225096762019536	8.22310872452724	200	2.73387689185634e-05	0.291943590168922
trans	chr5_172151511_-	ENSG00000000938.13	0.00225129787918192	-57.7292518027528	84	0.000189487357541415	-0.396386676914503
trans	chr12_110580536_-	ENSG00000174885.13	0.00225145732439119	-11.7946455863701	56	0.00851899318373354	-0.348324179846989
trans	chr17_30816768_-	ENSG00000131042.15	0.00225162183317689	-14.8919091266581	53	0.00770896266239423	-0.362126564218231
trans	chr16_12763123_-	ENSG00000015285.11	0.00225162183317689	-18.8503847395195	55	0.0105462830220797	-0.342217038973871
trans	chr14_91116797_+	ENSG00000280071.4	0.00225162183317689	-8.12832594835273	53	0.000150140849436572	-0.497590702015062
trans	chr9_129917120_-	ENSG00000121104.8	0.00225181520587658	-17.5540467935022	88	0.000610483054127296	-0.358229031307457
trans	chr17_59789940_+	ENSG00000100647.8	0.00225181520587658	-8.96581948759362	61	0.00858477952897986	-0.33369984033212
trans	chr12_128902923_+	ENSG00000140564.12	0.00225182137643959	-6.0509497258371	124	0.000635850945184604	-0.302592321402279
trans	chr11_108229711_+	ENSG00000182095.14	0.00225182137643959	9.13485865385833	148	6.14001131409061e-05	0.32325590284324
trans	chr9_127773770_-	ENSG00000140678.17	0.00225182137643959	-50.4117009396376	52	0.00356853016074749	-0.396996264691818
trans	chr20_49710639_-	ENSG00000148841.17	0.00225182137643959	-7.03912076159872	105	0.000141518736075528	-0.362974636599285
trans	chr19_8540453_-	ENSG00000101493.11	0.00225191061898616	-7.04120499483454	80	0.000918403858395979	-0.363518323349235
trans	chr1_175999697_-	ENSG00000277452.1	0.0022520659835761	6.42840951812969	192	2.91212125454711e-06	0.330170117384075
trans	chr19_48238019_-	ENSG00000161203.13	0.0022520659835761	-27.9067616469385	70	0.00494380425109284	-0.332318846851505
trans	chr11_67125395_+	ENSG00000160796.18	0.0022520659835761	22.8092846439856	73	0.00539713454035331	0.32246419497868
trans	chr17_29735862_-	ENSG00000178761.15	0.002252417031905	-4.36141921468569	193	2.6889875987848e-06	-0.330436036688186
trans	chr22_31637311_-	ENSG00000165699.15	0.002252417031905	1.9416004176039	304	5.00060391834542e-07	0.283509080070171
trans	chr12_64629219_+	ENSG00000077150.20	0.00225248893082752	-5.11808265067004	127	3.44623899438425e-05	-0.35875917354829
trans	chr12_64629843_+	ENSG00000167261.14	0.00225252721501683	-16.0308348384046	73	0.00276736915991287	-0.345357406050835
trans	chr11_46021706_-	ENSG00000130775.16	0.00225263185785027	-51.5039753352595	84	8.96493063076801e-05	-0.414223997196892
trans	chr18_21665416_-	ENSG00000010671.16	0.00225264176890937	-7.42258659456315	100	1.57902274260816e-05	-0.417130352952402
trans	chr6_139142744_+	ENSG00000064687.13	0.00225264176890937	-19.2341416285004	79	0.00180283639783283	-0.345745872176886
trans	chr22_31637311_-	ENSG00000178607.16	0.00225268563247542	2.60977932837385	304	1.40317583605191e-06	0.272572957008403
trans	chr6_132814970_+	ENSG00000153250.20	0.00225268563247542	-3.7677440036024	357	3.51301347338762e-08	-0.286675633224624
trans	chr2_101271398_-	ENSG00000089280.19	0.00225268563247542	-19.3983144559322	288	1.12873492619262e-07	-0.306364963167979
trans	chr20_4003918_-	ENSG00000108771.13	0.0022527695985069	-12.4614186710739	50	0.0387168772021161	-0.293298567944559
trans	chr19_8541702_-	ENSG00000118816.11	0.0022527695985069	-17.3761193008243	103	0.000329944033475897	-0.346967703852494
trans	chr1_150741792_-	ENSG00000177666.17	0.00225297161166278	-8.72582943669018	61	0.0073822165028862	-0.339781202681878
trans	chr17_29735862_-	ENSG00000186088.16	0.00225301933552661	-6.78021955447748	193	4.50731759612104e-07	-0.353718113289885
trans	chr19_8540530_-	ENSG00000140564.12	0.00225304027868629	-4.56577400232338	58	0.0129544959724524	-0.324480718381881
trans	chr6_26131921_+	ENSG00000170581.14	0.00225308996338927	-26.2611157168555	88	0.00134912974811053	-0.336477976426009
trans	chr5_172151511_-	ENSG00000092871.17	0.00225308996338927	-8.63067565626235	84	0.00264260345852935	-0.323995219284261
trans	chr2_99195987_+	ENSG00000136689.19	0.00225308996338927	7.58024953715506	94	0.000159615820136173	0.379807756389028
trans	chr19_48238019_-	ENSG00000101181.17	0.00225312572237298	-7.86288003688854	70	0.000448889592110254	-0.408375463149384
trans	chr17_19933156_-	ENSG00000213445.10	0.00225312572237298	-21.5659267559031	53	0.0101114926690133	-0.350368482736495
trans	chr12_128963385_+	ENSG00000231925.12	0.00225314723723028	-14.9279697386528	126	0.000166071762223471	-0.329349595233837
trans	chr12_128914709_+	ENSG00000107738.20	0.00225314723723028	-30.5492360247723	118	0.000436568895199334	-0.318668806318785
trans	chr6_24885315_-	ENSG00000255026.1	0.0022532648927058	-4.33096185649735	308	4.7575816596981e-07	-0.282236558981381
trans	chr1_27880324_+	ENSG00000214655.11	0.00225327828970361	-10.4742818998736	150	1.21591901619488e-05	-0.348826837191681
trans	chr5_91295880_-	ENSG00000131042.15	0.00225359135808711	-10.7527912951051	77	0.00462695846209323	-0.319449920349771
trans	chr9_37182879_+	ENSG00000187608.10	0.00225359135808711	533.947133871985	63	0.0250504592918137	0.282179139583639
trans	chr3_63867811_+	ENSG00000162521.19	0.00225359135808711	7.35155740384158	93	0.000114392941422536	0.389395866796685
trans	chr19_57792787_+	ENSG00000168010.11	0.00225372880268457	-98.677164159487	73	0.00203091129189428	-0.355415064320196
trans	chr15_90013163_+	ENSG00000142002.17	0.00225387206679157	3.87814195237203	100	0.000438921767431823	0.345028046198175
trans	chr18_21665416_-	ENSG00000092929.12	0.00225393404261942	-15.1350017895127	100	0.00112923344204857	-0.32099149824357
trans	chr7_149480573_-	ENSG00000235328.1	0.00225402640410668	-11.8806562548972	95	6.39241013564458e-05	-0.398332587088448
trans	chr1_36477959_-	ENSG00000034713.8	0.00225412930796817	12.2616741635524	370	5.29118145693305e-07	0.257210927219402
trans	chr17_29735862_-	ENSG00000100023.19	0.00225445366953579	-3.8457270272195	193	2.70324201696379e-06	-0.330364226857846
trans	chr14_73447922_-	ENSG00000157350.13	0.00225469049747186	-15.427993343257	52	0.0115596499220632	-0.347649767051906
trans	chr7_105365957_-	ENSG00000079308.19	0.00225491262298266	-11.2110484458562	54	0.00409956659489821	-0.384471815886706
trans	chr10_17217478_-	ENSG00000112576.13	0.00225491262298266	-31.2845676416007	87	0.000168703306175118	-0.392660343979074
trans	chr10_17686574_+	ENSG00000005175.10	0.00225491262298266	-1.30786403724656	351	9.27418987365562e-09	-0.300521955578744
trans	chr5_91295880_-	ENSG00000125503.13	0.00225491262298266	-9.30842506616739	77	0.00707402086644727	-0.304586736034461
trans	chr5_91301300_-	ENSG00000154237.13	0.00225504710857691	1.60825813875295	361	8.48265103565568e-07	0.255719243824436
trans	chr1_161062715_-	ENSG00000075785.14	0.00225532232490326	-16.8061982999447	63	0.0166334717093661	-0.300707809374346
trans	chr6_36512728_-	ENSG00000196182.11	0.00225544409331753	-19.4142231907288	55	0.0160588161496877	-0.323292737211596
trans	chr10_17687220_+	ENSG00000009790.15	0.00225544409331753	-11.0171517611822	358	2.90046265864511e-07	-0.267110859157732
trans	chr14_21460885_-	ENSG00000107758.16	0.00225559060237293	-2.45439501992421	369	2.37650742144634e-07	-0.265065459052775
trans	chr6_53292667_-	ENSG00000171115.4	0.00225560674466148	-2.77028715095998	250	5.73928685774889e-07	-0.309946253390271
trans	chr11_67140106_+	ENSG00000146083.12	0.00225573214012334	-10.1820526150551	61	0.00755702459588626	-0.338845764024281
trans	chr3_63867811_+	ENSG00000086589.12	0.00225576051669667	4.69609483698402	93	3.41855457220387e-05	0.415683845860447
trans	chr12_76447659_-	ENSG00000164713.10	0.00225589334475028	22.1627958724019	81	0.000526178128205425	0.376784485587362
trans	chr19_10605874_+	ENSG00000232815.1	0.00225590252163175	-12.2227156690068	96	0.000681931372067601	-0.340708125545171
trans	chr6_24885315_-	ENSG00000060971.19	0.00225602060345179	-7.29687741423328	310	6.39623308238458e-07	-0.278298162252767
trans	chr14_91115493_+	ENSG00000138594.14	0.00225602060345179	2.44530157773564	311	2.15668687754042e-07	0.288901288732344
trans	chr12_51301606_-	ENSG00000099875.15	0.00225616718646807	-36.8845454165431	54	0.0148995264274203	-0.329727195637745
trans	chr10_101801194_-	ENSG00000174579.4	0.00225616718646807	-5.77646674317845	63	1.73726488148123e-05	-0.512722081111445
trans	chr17_29735862_-	ENSG00000197114.12	0.00225616718646807	-5.44995691916431	193	5.16251151244637e-06	-0.321436121736938
trans	chr1_150741139_-	ENSG00000055332.18	0.00225616718646807	-14.027407443783	75	0.00428704058196654	-0.32621460202563
trans	chr19_47310717_+	ENSG00000116871.15	0.00225616718646807	5.70827385911311	286	1.7688676616237e-06	0.278162358290674
trans	chr10_119107504_+	ENSG00000106348.18	0.00225616718646807	-23.0047116503533	63	0.00754708698361331	-0.3335804409906
trans	chr11_108229711_+	ENSG00000198886.2	0.00225617987105431	16.4748387450118	148	1.85061407447924e-05	0.3441013387894
trans	chr17_30816768_-	ENSG00000167548.16	0.00225617987105431	-18.2540796989239	53	0.00215605332929768	-0.412313526309697
trans	chr16_28168699_-	ENSG00000095059.16	0.00225617987105431	-4.18458557896658	330	4.85221533161402e-07	-0.272770735818058
trans	chr6_132814970_+	ENSG00000162783.11	0.00225622482188201	-1.3808142284591	357	9.36784076181461e-08	-0.27793604736957
trans	chr7_105006059_-	ENSG00000127528.6	0.00225629881699269	-16.6800885914459	138	0.00061112764526794	-0.288104286073278
trans	chr22_42383505_-	ENSG00000126247.11	0.00225629881699269	-8.77334690318741	71	0.00497827861479281	-0.329775098170027
trans	chr2_143272359_+	ENSG00000055332.18	0.00225655091397132	4.85704375415819	370	8.89482264473104e-07	0.252210967257663
trans	chrX_154071236_-	ENSG00000119917.14	0.00225655091397132	73.5510441825528	56	0.00373062420850522	0.381377993065422
trans	chr5_91301104_-	ENSG00000235568.7	0.00225670524975309	-22.6722124606935	59	0.00776481201703002	-0.343322076412944
trans	chr12_64629219_+	ENSG00000205937.12	0.00225670524975309	-6.74676266897485	126	9.82161804522014e-05	-0.339983956680654
trans	chr19_8541678_-	ENSG00000205250.9	0.00225680917819933	-4.13189055709656	102	0.000163674415098737	-0.364771504262089
trans	chr13_41012072_-	ENSG00000185864.16	0.00225680917819933	7.96398586444965	273	3.19254834705602e-07	0.3034419902687
trans	chr5_172151511_-	ENSG00000170345.10	0.00225725112537927	-13.778815696863	84	0.00117111022774582	-0.348213007846327
trans	chr11_67140106_+	ENSG00000169692.13	0.00225737236482208	-5.37931650863246	61	0.00452713374418551	-0.358720967872466
trans	chr10_17687322_+	ENSG00000248643.5	0.00225740839595563	-3.44966008911076	351	2.97951409606793e-07	-0.269424741762296
trans	chr12_56160241_+	ENSG00000027075.15	0.00225754815814643	-5.30982383068683	192	2.42998495243988e-09	-0.413811148857607
trans	chr3_129801599_-	ENSG00000204256.14	0.00225771189921494	-6.89422772993543	124	3.53226262572038e-06	-0.402733872797034
trans	chr2_135774576_+	ENSG00000196950.14	0.00225771189921494	-6.99692251436923	92	2.43599800112805e-06	-0.468819217855862
trans	chr5_91293666_-	ENSG00000261971.8	0.00225771189921494	-26.5130090434809	51	0.00580035832581703	-0.38107005951666
trans	chr17_29735862_-	ENSG00000143437.21	0.00225771189921494	-4.51615604095557	193	3.33157904160507e-06	-0.327510920466431
trans	chr11_16756787_+	ENSG00000164047.6	0.00225779761914286	14.6512060378412	100	0.00197509142328174	0.305792901001372
trans	chr20_49710639_-	ENSG00000181220.17	0.00225782884474947	-7.22129624804234	105	0.000225882516427639	-0.352521104296618
trans	chr12_64629219_+	ENSG00000127054.21	0.00225801316904827	-8.06521348122752	127	2.386518929628e-05	-0.365490090362554
trans	chr6_132814970_+	ENSG00000147679.12	0.00225819000652903	-1.2399018936816	357	3.1639054675113e-08	-0.287590815146742
trans	chr10_101801194_-	ENSG00000103510.20	0.00225835801917032	-7.87809487990433	63	0.000112444095851882	-0.467393373535229
trans	chr5_91301300_-	ENSG00000132405.19	0.00225851740480191	4.19697289542895	361	9.15243179827915e-07	0.254971966517263
trans	chr14_34847967_-	ENSG00000110719.10	0.0022587013195689	-56.258120477296	86	0.00191620880224368	-0.329999293867501
trans	chr2_143272359_+	ENSG00000157601.14	0.00225877312769084	33.2930537378217	369	1.14704217651447e-06	0.250053741295205
trans	chr10_26761083_-	ENSG00000085662.14	0.00225894856594266	-2.02497348445197	365	6.28560226230365e-07	-0.257261939110128
trans	chr6_53292667_-	ENSG00000141298.19	0.00225908845453752	-16.7596578584424	250	4.10705321060981e-07	-0.313721108037053
trans	chr12_64629219_+	ENSG00000175463.12	0.00225914027609043	-15.008957244525	127	7.00214930774389e-05	-0.345328764883624
trans	chr3_129801599_-	ENSG00000116701.15	0.00225914747761985	-77.1599871510524	125	2.60167593270538e-06	-0.406191695776368
trans	chr5_91301300_-	ENSG00000072958.9	0.00225914747761985	2.49380341037696	362	8.78646551691397e-07	0.255029920210098
trans	chr5_91265418_-	ENSG00000214655.11	0.00225920548687339	-4.88892511337804	84	0.000370020704049514	-0.379536199930483
trans	chr18_2670780_+	ENSG00000090238.12	0.00225920548687339	-50.6381813650819	78	0.00174421895778053	-0.348898931393165
trans	chr14_73145942_+	ENSG00000114268.12	0.00225924794502526	-12.8443586305645	59	0.00152572674680338	-0.403594247860156
trans	chr1_150996301_-	ENSG00000167323.11	0.00225932176600594	-9.46531229114928	50	0.00280453241844374	-0.413955407855136
trans	chr14_91115493_+	ENSG00000138593.9	0.00225955666978067	1.96644590630987	311	6.59547909552988e-07	0.277546218218231
trans	chr11_65442678_+	ENSG00000167699.13	0.00225958630800261	-4.24547447014481	367	2.43427956041095e-07	-0.265542693515088
trans	chr10_119572607_-	ENSG00000137216.19	0.00225969661272595	-3.98465192977077	57	0.00240662624891399	-0.394287886119753
trans	chr13_21374437_-	ENSG00000160932.11	0.00225969661272595	11.1276998354465	361	6.15255707395815e-07	0.25885171305523
trans	chr18_21665416_-	ENSG00000172671.20	0.0022597098561604	-3.12808516579226	99	2.22720539252464e-05	-0.412330659015036
trans	chr10_26761067_-	ENSG00000131558.15	0.00225972864889639	-5.83783745035142	364	2.94906714927711e-07	-0.264809483582258
trans	chr16_28168699_-	ENSG00000066084.13	0.00226018385633738	-4.71866196130461	330	2.88077865476119e-07	-0.277927331695103
trans	chr1_161062715_-	ENSG00000220205.9	0.00226018385633738	-7.47824625395308	63	0.00468955084905664	-0.351825427411449
trans	chr12_128914709_+	ENSG00000141506.14	0.00226031722085056	-17.8053792504234	118	0.000132387610888146	-0.344666244101706
trans	chr13_41012072_-	ENSG00000241860.7	0.00226031722085056	19.0075873595838	272	1.13683488578399e-06	0.29003426828464
trans	chr11_72811704_-	ENSG00000144504.15	0.00226034885969998	1.85119926660655	360	2.35798394443529e-07	0.268332779892853
trans	chr10_17687378_+	ENSG00000196776.17	0.00226035778710847	-8.57586381955809	363	3.40948007703104e-07	-0.263797084003969
trans	chr6_24885315_-	ENSG00000100307.13	0.00226045083055553	-5.99362168753161	310	9.86117834572429e-07	-0.273760103462912
trans	chr5_172151511_-	ENSG00000140941.14	0.00226070760258318	-9.71608956066888	84	0.0002351433832387	-0.391049138403663
trans	chr15_89156685_+	ENSG00000172432.19	0.00226070760258318	-10.1190822714327	57	0.000433151749494999	-0.450793946114209
trans	chr19_46744586_-	ENSG00000133639.6	0.00226070760258318	-82.4060690970182	49	0.0164182366746019	-0.34123391231218
trans	chr12_110580536_-	ENSG00000160211.19	0.00226070760258318	-13.0556099500315	56	0.00933853643863601	-0.344429209746008
trans	chr12_110580536_-	ENSG00000173020.11	0.00226075271104715	-43.9901353879328	56	0.00526341250185019	-0.368006674800702
trans	chr17_28947026_-	ENSG00000078140.14	0.00226075910651184	-4.09397113539503	59	3.85841302914498e-05	-0.508910854262874
trans	chr19_10605874_+	ENSG00000174943.11	0.00226075910651184	-6.09609547874945	96	0.000814055436522999	-0.336105870036651
trans	chr1_67418593_-	ENSG00000136689.19	0.00226082697122853	11.0800522238052	50	0.00489819550747642	0.391777380078072
trans	chr10_17217478_-	ENSG00000261596.2	0.00226084973157059	-4.84193781882646	86	1.68072059700425e-05	-0.44598779007195
trans	chr4_184781814_-	ENSG00000131378.14	0.00226087999865987	-2.81603606232767	338	8.95414200407234e-07	-0.263488826617113
trans	chr17_29735862_-	ENSG00000140943.17	0.00226088549696234	-7.74111315213769	193	2.86420918620459e-06	-0.329577431990542
trans	chr16_28168699_-	ENSG00000101152.11	0.00226088549696234	-4.34154565920442	330	9.40044999781279e-07	-0.266072937759819
trans	chr9_355331_+	ENSG00000131759.18	0.00226088549696234	-8.1948095695488	111	0.0013421354274277	-0.300704456959727
trans	chr6_11268271_-	ENSG00000140678.17	0.00226088549696234	-37.0931982473092	92	0.000566587442651293	-0.352593401526093
trans	chr22_31637311_-	ENSG00000282458.1	0.00226088549696234	8.31186959709142	302	7.72629189308105e-07	0.279847363698968
trans	chr11_65442678_+	ENSG00000197857.14	0.00226088549696234	-1.87583787392743	367	2.2562961418726e-07	-0.266246057323599
trans	chr12_64629219_+	ENSG00000131748.16	0.00226088917276296	-5.51368062523084	127	0.000131697522011027	-0.332825809029545
trans	chr1_40046295_+	ENSG00000127084.19	0.00226116029370703	-21.167345157763	60	0.0102406415029143	-0.329108152537025
trans	chr19_48238019_-	ENSG00000139613.12	0.00226116029370703	-9.40273977532628	70	0.000280256036924522	-0.421394737152445
trans	chr12_56160241_+	ENSG00000197217.13	0.00226116487721005	-2.52405580911183	191	3.21416195319759e-10	-0.434986816749655
trans	chr11_47365835_-	ENSG00000166925.9	0.00226116487721005	-8.51216276836753	113	0.00149243765870662	-0.295375142612675
trans	chr6_26131921_+	ENSG00000092098.17	0.00226116487721005	-12.5068687850903	88	0.000153414760708394	-0.392803043428434
trans	chr11_72811704_-	ENSG00000169564.7	0.00226116487721005	10.3033865671943	360	3.5582897872102e-07	0.264456706504753
trans	chr6_139142744_+	ENSG00000141551.14	0.00226116487721005	-24.8804404723528	79	0.00415682832248129	-0.319063286155295
trans	chr1_150731137_-	ENSG00000132274.16	0.00226116487721005	61.7298727297107	369	5.53772935263395e-07	0.25711493503741
trans	chr17_28947412_-	ENSG00000100647.8	0.00226121954146983	7.53210094334445	90	0.00159402216917777	0.328100000285115
trans	chr19_10605874_+	ENSG00000147168.13	0.002261309666523	-22.7573166436283	96	5.76381761247683e-05	-0.398595029530797
trans	chr16_28168699_-	ENSG00000107077.19	0.00226131216640752	-5.67163903650248	330	6.96506265545926e-07	-0.269132219251866
trans	chr5_65948903_+	ENSG00000147604.14	0.00226133126677287	475.480554020418	55	7.33849033845956e-06	0.563947257015478
trans	chr20_4009929_-	ENSG00000204304.12	0.00226133126677287	-31.5396283309363	51	0.00196939471513739	-0.423282954763078
trans	chr20_4009929_-	ENSG00000204160.12	0.00226133126677287	-34.1697727497606	51	0.00149584278723126	-0.433223201567413
trans	chr19_11926515_+	ENSG00000167995.17	0.00226133126677287	-16.5855693675126	49	0.00320081477383576	-0.412808658486332
trans	chr3_120088017_-	ENSG00000186468.13	0.00226133126677287	-102.624555368732	284	3.22286958630003e-07	-0.297631525400208
trans	chr12_128902923_+	ENSG00000177105.10	0.00226133126677287	-8.30592749249154	124	0.00067226526503781	-0.301309503222533
trans	chr7_105006059_-	ENSG00000169220.18	0.00226133126677287	-10.8765777039647	138	0.000520433021759383	-0.291593339387891
trans	chr19_10807190_+	ENSG00000127663.15	0.00226133126677287	-9.76510416559417	52	0.00410370800779941	-0.391503466341568
trans	chr11_65777096_-	ENSG00000090615.15	0.00226133126677287	1.94848676896661	362	5.94511766918481e-07	0.258835493198813
trans	chr19_52703380_-	ENSG00000197746.14	0.00226133126677287	45.1062769179609	101	0.000452167137874045	0.342655938308173
trans	chr6_53292667_-	ENSG00000135823.14	0.00226133126677287	-2.39790925488992	250	1.13925029605769e-07	-0.327724356290326
trans	chr5_91265418_-	ENSG00000171608.16	0.00226133126677287	-8.71100431845104	85	0.000951827447067312	-0.352075517207632
trans	chr19_47310717_+	ENSG00000178685.14	0.00226162089591873	10.1390384908373	286	3.14413363681233e-06	0.271611623631697
trans	chr10_80475370_+	ENSG00000185215.11	0.00226172252376854	-55.8168168549876	64	0.00394458919786243	-0.355476907213719
trans	chr17_19933156_-	ENSG00000092929.12	0.0022617406880987	-22.4746391323149	53	0.010891203494433	-0.347073218191671
trans	chr14_91115493_+	ENSG00000135926.15	0.00226176915861938	6.88786583911371	311	2.2472773802e-07	0.28849208768952
trans	chr17_28947026_-	ENSG00000232815.1	0.00226178764951551	-13.9321718246313	58	0.00352745100746996	-0.377057093681154
trans	chr13_21497852_-	ENSG00000124256.15	0.0022621708951149	16.1861732108111	62	0.00485331711269139	0.353286287200821
trans	chr19_10605874_+	ENSG00000136867.11	0.00226218116093865	-16.1551093028747	96	0.000171484787294351	-0.374376945755847
trans	chr12_128914709_+	ENSG00000101082.14	0.00226218116093865	-3.25220967606647	118	1.41703975096054e-05	-0.387998940323659
trans	chr9_92980850_+	ENSG00000140678.17	0.00226218116093865	-37.0624304420473	102	0.000272835775796601	-0.353067460396482
trans	chr19_8540447_-	ENSG00000137216.19	0.00226218116093865	-2.74220302975551	95	0.000365248720670834	-0.358189110794854
trans	chr7_105339892_-	ENSG00000130589.16	0.00226218116093865	-10.6370722177166	81	0.00775011753715891	-0.293867295834349
trans	chr19_11926515_+	ENSG00000120733.14	0.00226218116093865	-17.563104779488	49	0.00137387322784267	-0.444542533384844
trans	chr18_21665416_-	ENSG00000182087.14	0.00226218116093865	-9.51950040231422	99	0.000834023548838653	-0.330516068221011
trans	chr2_101848070_+	ENSG00000183696.14	0.00226218116093865	-4.82102358755365	87	0.000408786514772078	-0.370689024183046
trans	chr8_11843787_-	ENSG00000139641.13	0.00226218116093865	-3.36426148223012	213	8.57159425633686e-07	-0.329704410859813
trans	chr18_21665416_-	ENSG00000136280.17	0.00226218116093865	-16.2464318568053	99	0.000226807477813744	-0.362486836936359
trans	chr4_139103034_-	ENSG00000267121.6	0.00226218116093865	-13.6550471561169	57	0.00343729522360159	-0.38120960488867
trans	chr1_184830804_-	ENSG00000278233.1	0.00226218116093865	2364.69563509169	96	1.65453399372567e-06	0.466590417132373
trans	chr1_184830804_-	ENSG00000277739.1	0.00226218116093865	2364.69563509169	96	1.65453399372567e-06	0.466590417132373
trans	chr1_184830804_-	ENSG00000275215.1	0.00226218116093865	2364.69563509169	96	1.65453399372567e-06	0.466590417132373
trans	chr1_184830804_-	ENSG00000278189.1	0.00226218116093865	2364.69563509169	96	1.65453399372567e-06	0.466590417132373
trans	chr1_235171841_-	ENSG00000134321.12	0.00226224350061855	26.440318410548	135	0.00145910648759446	0.271289640887609
trans	chr3_63867811_+	ENSG00000162032.16	0.00226225905847517	6.72403707677582	93	1.23770827920061e-05	0.436216412037536
trans	chr8_11843787_-	ENSG00000143772.9	0.00226229613395347	-4.50166886335924	213	2.16143803374333e-06	-0.318026465420529
trans	chr22_17091557_+	ENSG00000075426.12	0.00226239247029937	-13.7366505091764	69	0.00356941224110535	-0.34619979473008
trans	chr18_13557033_+	ENSG00000114770.17	0.00226266733944632	8.24892534212406	52	1.00266001662572e-05	0.570605005538852
trans	chr6_11376053_-	ENSG00000160712.13	0.00226267067111186	-32.2137754596105	80	0.000223848331688886	-0.401426419350049
trans	chr1_161062715_-	ENSG00000111321.11	0.0022627431338602	-7.6046077768651	63	0.0124261972447976	-0.313248212828575
trans	chr5_91301300_-	ENSG00000197249.14	0.0022627431338602	28.7204789591359	361	1.16114825878234e-06	0.252616698463018
trans	chr18_21665416_-	ENSG00000125779.22	0.0022627431338602	-11.2489702092792	99	0.000400348527374102	-0.348948844212661
trans	chr17_30816768_-	ENSG00000100239.16	0.0022627431338602	-8.74594313191475	53	0.00529687085926667	-0.377722114267675
trans	chr1_150996301_-	ENSG00000032444.17	0.00226280453213169	-10.5075195221054	51	0.0121649363433091	-0.348645853769495
trans	chr20_49710639_-	ENSG00000142102.16	0.00226280453213169	-13.4832022391295	105	5.22372568268582e-05	-0.384130035601655
trans	chr12_128903831_+	ENSG00000034152.19	0.00226314550233036	-14.068507868051	118	0.000936981184041033	-0.300718170634332
trans	chr2_86561579_-	ENSG00000134107.5	0.00226325157828341	-4.84069592967327	81	0.000834467545833698	-0.364064962311821
trans	chr4_184781814_-	ENSG00000129657.16	0.00226346677608557	-23.6828632327893	338	6.7675974313216e-07	-0.266310279040396
trans	chr10_101801194_-	ENSG00000160783.19	0.00226346677608557	-4.3043857422239	63	1.84545951543242e-05	-0.511351760623336
trans	chr12_10316482_+	ENSG00000137965.11	0.00226348974326386	27.6128841812067	88	0.0088700143351866	0.277443074033083
trans	chr6_132814970_+	ENSG00000161217.12	0.00226348974326386	-3.74007233109851	357	2.52819974458724e-08	-0.289541113984708
trans	chr6_36542688_-	ENSG00000125148.7	0.00226348974326386	47.411890275317	50	0.0221230409347086	0.323047736187057
trans	chr6_18409187_+	ENSG00000141664.10	0.00226348974326386	5.44589738329876	116	9.56908510908843e-05	0.354241224172198
trans	chr8_41966399_-	ENSG00000167515.10	0.00226348974326386	-2.68486416150583	235	9.66918651412441e-07	-0.313124911422038
trans	chr2_135774576_+	ENSG00000122435.10	0.00226348974326386	-3.68773450195011	92	2.36421890205364e-05	-0.42542246640447
trans	chr1_35016195_-	ENSG00000134326.11	0.00226348974326386	6.96275297091024	133	0.000472306905929665	0.298997871772602
trans	chr3_63867811_+	ENSG00000105671.12	0.00226348974326386	2.82588406858061	93	3.32197218686896e-06	0.460963650223507
trans	chr9_220838_+	ENSG00000070610.14	0.00226353597695535	3.63459731266689	267	1.3721108094571e-06	0.290496142628915
trans	chr3_129801599_-	ENSG00000169926.11	0.00226353597695535	-8.8207140033736	125	1.12255157355342e-05	-0.381697775605298
trans	chr22_17113334_+	ENSG00000124214.20	0.00226359974434061	-3.61970529061166	113	0.00029687711151476	-0.334227775011956
trans	chr17_29735862_-	ENSG00000054611.14	0.00226359974434061	-7.58609190449789	193	4.81487243161629e-06	-0.322411888954935
trans	chr15_89156685_+	ENSG00000060237.18	0.00226361405756623	-31.3576802776546	57	0.00179626960731258	-0.404642044870033
trans	chrX_23701573_-	ENSG00000137965.11	0.00226363462804134	-43.4455687132719	54	0.0175000168797853	-0.322201223720609
trans	chr7_99376819_+	ENSG00000106069.23	0.00226363462804134	7.17941690231081	138	3.64008264599389e-05	0.343850270730469
trans	chr6_132814970_+	ENSG00000112137.18	0.00226372263579154	-1.49852368368098	357	1.78847738926547e-09	-0.311531809705621
trans	chr11_65777096_-	ENSG00000008516.17	0.00226374780048468	15.4172210477649	362	1.1824750840218e-06	0.25209568910249
trans	chr1_150996301_-	ENSG00000182871.16	0.00226388566046523	-9.95247891353994	50	0.000881254788497332	-0.455744647305884
trans	chr12_56160241_+	ENSG00000066739.12	0.00226391675413839	-1.12629904711202	192	2.09181368589999e-11	-0.459215704387828
trans	chr19_47310717_+	ENSG00000126456.16	0.00226393441217135	5.76469720773339	286	8.67552009106191e-07	0.286049261146086
trans	chr5_61365986_+	ENSG00000117360.13	0.00226393441217135	-7.71579690709049	121	4.32846305157227e-06	-0.40397074391624
trans	chr5_172151511_-	ENSG00000181631.7	0.00226393441217135	-9.37687090266645	84	0.00073412504944369	-0.361293004559489
trans	chr16_3228705_-	ENSG00000130985.17	0.00226393441217135	6.52993795438921	79	0.000913317363436104	0.365879983168392
trans	chr7_74781610_+	ENSG00000059378.13	0.00226393441217135	-21.5944922894843	61	0.00560206626152755	-0.350607224658552
trans	chr19_48238019_-	ENSG00000108100.18	0.00226393441217135	-13.0287075960015	70	0.0018924385574422	-0.364983454807844
trans	chr9_94173130_+	ENSG00000089127.14	0.00226418055307387	52.4461359273299	73	0.00875500114376207	0.304745072089196
trans	chr3_63867811_+	ENSG00000165102.15	0.0022643047523488	4.28654766694224	93	1.90340569146903e-06	0.470886644241339
trans	chr11_108229711_+	ENSG00000185650.10	0.00226482056831446	22.7761064394454	148	8.06024251381746e-05	0.318308317370813
trans	chr17_44463192_-	ENSG00000122643.22	0.00226482056831446	10.3412354030624	98	0.000762157917388637	0.334478163314853
trans	chr5_172151511_-	ENSG00000153179.13	0.00226487272992464	-28.6403197860939	84	0.000456483085621215	-0.374056996257371
trans	chr4_184781748_-	ENSG00000198198.17	0.00226491955555755	-3.23983980893594	363	2.39892989057564e-07	-0.267094639081597
trans	chr12_32578683_+	ENSG00000146083.12	0.00226494389312605	6.83131036037872	51	0.00928795148979029	0.360834139268178
trans	chr6_132814970_+	ENSG00000065154.12	0.0022649759640283	-1.37293570503648	358	4.49395179256647e-08	-0.284125614057782
trans	chr14_73145911_+	ENSG00000099331.13	0.00226506614483676	-20.1522810260857	63	0.00197046632434479	-0.382599936872589
trans	chr6_24885315_-	ENSG00000261971.8	0.00226519627514635	-8.07378908743989	308	3.95365163239536e-07	-0.28413506932997
trans	chr22_35660551_+	ENSG00000067066.17	0.00226519627514635	17.8973756268563	367	4.23629052429051e-07	0.260347853421539
trans	chr14_73145942_+	ENSG00000100647.8	0.00226519627514635	-10.3000914308699	59	0.00676433058983917	-0.348892641063932
trans	chr12_76447659_-	ENSG00000213654.10	0.00226551977985504	31.5559345064714	81	0.000229141025955168	0.398489535287773
trans	chr5_91301300_-	ENSG00000126262.5	0.00226551977985504	7.10302732688223	361	8.13462457083839e-07	0.256130187952655
trans	chr5_169853225_+	ENSG00000133816.17	0.00226551977985504	-18.968400881752	208	2.22656656598231e-07	-0.349820072471006
trans	chr5_91295880_-	ENSG00000198055.11	0.00226557208317473	-21.9866616329176	77	0.00549759327007708	-0.31350195030354
trans	chr5_142806193_+	ENSG00000170956.17	0.00226587117939503	11.9812999807897	187	5.54089852018395e-05	0.290385548921587
trans	chr12_110682056_-	ENSG00000099991.18	0.00226587117939503	-11.6063964634489	50	0.0088421941171991	-0.366541236264725
trans	chr4_87353278_-	ENSG00000187764.11	0.00226599469495627	-65.3780220509588	57	0.00389575792927636	-0.376488429451777
trans	chr5_61365986_+	ENSG00000287680.1	0.00226618874078962	-5.69249756011166	121	3.75247304830113e-05	-0.365490620536895
trans	chr11_65777096_-	ENSG00000169246.16	0.00226618874078962	4.8548034113913	361	1.2699269644498e-06	0.251724336702477
trans	chr5_91295880_-	ENSG00000099917.17	0.00226633326059664	-14.1878220938362	77	0.0028514204121823	-0.335553202896665
trans	chr19_8541678_-	ENSG00000072778.20	0.00226633326059664	-13.7275640767671	103	3.87898385293907e-05	-0.393724284472558
trans	chr14_73145942_+	ENSG00000260528.5	0.00226633326059664	-93.1774348567709	59	0.0097359946540832	-0.333969462645499
trans	chr3_196916146_+	ENSG00000224397.7	0.00226633326059664	10.4816899617507	60	0.00971768110025866	0.331298678294734
trans	chr12_128902923_+	ENSG00000015285.11	0.00226633326059664	-12.2151867928419	125	0.000439060793008648	-0.309769805726982
trans	chr13_41012072_-	ENSG00000180104.16	0.00226638874460726	3.47877920955831	273	9.67180126847299e-07	0.29133379989789
trans	chr14_91115493_+	ENSG00000126264.10	0.00226645119791319	7.10628684660955	311	4.13283849643152e-07	0.282355842901927
trans	chr20_4009929_-	ENSG00000135709.12	0.00226655074901908	-13.1628631060273	51	0.0128362509988546	-0.346164215175801
trans	chr19_8540453_-	ENSG00000103197.18	0.00226655074901908	-5.15271433626687	80	0.000397840790267103	-0.386528996919368
trans	chr16_3228705_-	ENSG00000166825.15	0.00226685437072803	9.69313536180548	79	0.00347954669048372	0.324942879951232
trans	chr3_129801599_-	ENSG00000137177.20	0.00226696590724581	-7.28573093532076	125	1.4079966602687e-05	-0.377720586063679
trans	chr17_30816768_-	ENSG00000115956.10	0.00226696590724581	-29.2519193755909	53	0.00380846076422507	-0.390844169490578
trans	chr19_8497493_-	ENSG00000171552.14	0.00226700845434783	-55.4122047487478	67	0.000938003737404363	-0.395054507525008
trans	chr9_129914039_-	ENSG00000166825.15	0.00226700845434783	-17.6173323479268	52	0.0239356859601586	-0.312849116122777
trans	chr7_140033012_-	ENSG00000141664.10	0.00226700845434783	-11.9272591413452	57	0.00631536945263341	-0.357598836398708
trans	chr3_12598643_-	ENSG00000011600.12	0.00226700845434783	-124.601376834915	131	1.0637520208416e-05	-0.374268948274
trans	chr16_28199695_-	ENSG00000160710.17	0.00226722694584035	-37.3176095929288	65	0.000705981529819398	-0.409495929550295
trans	chr10_101801194_-	ENSG00000100731.16	0.00226733766751399	-13.6491528291733	63	0.000270908902769758	-0.443627546887804
trans	chr19_14398414_+	ENSG00000146094.15	0.00226742299563624	-51.4165996742589	58	0.0102926903766491	-0.334429286416099
trans	chr4_87353278_-	ENSG00000068024.17	0.00226746765964877	-13.0322698101619	57	0.0065991445840899	-0.355824107350058
trans	chr10_26761067_-	ENSG00000166224.17	0.00226757012615976	-2.1687886573481	364	1.25436434193816e-06	-0.250833966368996
trans	chr12_128914709_+	ENSG00000141867.18	0.00226776175986278	-9.84667970156065	118	0.00031823616116947	-0.325784646680925
trans	chr18_21665416_-	ENSG00000115548.17	0.00226796752027085	-10.0457476735548	99	0.000116642244502664	-0.377605677018305
trans	chr3_120088017_-	ENSG00000100632.11	0.00226796752027085	-4.60535093277783	285	6.02692186210699e-07	-0.290481202700963
trans	chr6_132814970_+	ENSG00000204387.14	0.00226796752027085	-9.71332036595183	356	3.71368837031863e-07	-0.265486568987684
trans	chr13_41012072_-	ENSG00000105698.16	0.00226823153468223	4.19377515679053	274	1.07121274926754e-06	0.289677487236387
trans	chr10_17687378_+	ENSG00000111596.14	0.0022682841933418	-9.71962997003728	363	1.53234788479375e-07	-0.271235964354251
trans	chr17_61094644_+	ENSG00000126709.15	0.00226828942594877	124.525607816033	80	0.00081022851796051	0.367074678856809
trans	chr9_355331_+	ENSG00000142669.15	0.00226837602180395	-21.782865157359	111	0.00220526962887344	-0.287636537092847
trans	chr12_128902923_+	ENSG00000185033.14	0.00226840801001335	-7.39293299995152	124	0.000165026593855869	-0.332026176009508
trans	chr1_207769131_+	ENSG00000184792.16	0.00226840801001335	-4.82299657921439	368	2.38473648960133e-06	-0.243058623986528
trans	chr15_90013163_+	ENSG00000136286.16	0.00226844868908497	11.3500162009816	100	0.000403506095559342	0.347077424052863
trans	chr1_45653316_-	ENSG00000111331.13	0.00226845681145557	26.2594979809172	63	0.0273393713273183	0.278070502328094
trans	chr20_3872420_+	ENSG00000165006.14	0.00226845681145557	-9.78504845835271	59	0.00118410375378937	-0.412052329140576
trans	chr2_241319731_+	ENSG00000145901.16	0.00226845681145557	16.9024677285857	72	0.00186474760890025	0.360526554416755
trans	chr5_54087147_-	ENSG00000205423.11	0.00226845872854463	-5.56810729747624	185	1.24174029867858e-06	-0.347667387489694
trans	chr12_110580536_-	ENSG00000135636.14	0.00226846040970392	-18.6710689716325	56	0.00647352918219237	-0.35969422754059
trans	chr7_140169729_-	ENSG00000165949.12	0.00226870670474856	259.196197810248	120	0.00222737960662904	0.276593587529335
trans	chr2_224529428_-	ENSG00000099308.10	0.00226885014914047	4.19420378937762	72	0.00340887679057012	0.340671798291663
trans	chr3_53250741_-	ENSG00000175489.10	0.00226890266425902	4.93971161009868	247	5.29850425498067e-06	0.28508777070973
trans	chr11_72811704_-	ENSG00000157191.20	0.00226890266425902	3.11119253586409	360	4.54350039397501e-07	0.262124870151755
trans	chr5_91301300_-	ENSG00000257335.8	0.00226890266425902	6.20354170982138	358	1.12582951685029e-06	0.253953632219089
trans	chr14_103681486_+	ENSG00000108219.15	0.00226890266425902	-8.32180829526472	167	1.08163992866266e-05	-0.333216245458772
trans	chr10_17686624_+	ENSG00000274012.1	0.00226890266425902	73295.4887844685	339	2.50009239250368e-07	0.275698317653967
trans	chr1_150742135_-	ENSG00000132471.12	0.00226890266425902	-19.6576635218488	53	0.0104655306513339	-0.34884599230166
trans	chr10_12400915_+	ENSG00000034152.19	0.0022690162285743	-7.51943487802707	230	5.82395714360809e-06	-0.293852395116976
trans	chr6_26131921_+	ENSG00000131669.10	0.0022690162285743	-12.0560729783541	88	0.00248012150183489	-0.318650405792055
trans	chr10_17687378_+	ENSG00000120008.16	0.0022691827202623	-3.93972614131059	363	3.08297793850608e-07	-0.264745901238808
trans	chr15_99605789_+	ENSG00000059378.13	0.0022691827202623	-15.5348101552451	67	0.00725241795154665	-0.325180926716046
trans	chr18_21665416_-	ENSG00000149269.10	0.00226920902246033	-18.0314130962883	99	0.000511565219682915	-0.342916806413439
trans	chr4_184781677_-	ENSG00000187446.12	0.00226920902246033	-2.0797684222637	366	4.68775963594636e-07	-0.259730437352745
trans	chr11_72811704_-	ENSG00000168906.13	0.00226920902246033	3.57492439782412	360	3.88718611244777e-07	0.263615858241504
trans	chr12_110580536_-	ENSG00000214176.9	0.00226920902246033	-13.785189251985	55	0.00626656466069062	-0.364198067443732
trans	chr6_11376053_-	ENSG00000168918.14	0.00226920902246033	-25.8984259717259	80	0.000498592846444258	-0.380483987566548
trans	chr19_11926515_+	ENSG00000139725.8	0.00226920902246033	-8.56189641378294	49	0.00412332103467505	-0.402685498659034
trans	chr19_5629001_+	ENSG00000157601.14	0.00226920902246033	52.7338147925603	61	0.0190949789104356	0.299352410684647
trans	chr10_103179086_-	ENSG00000064547.14	0.00226924599823931	-4.8118162530187	167	4.00134107233253e-05	-0.312203711614901
trans	chr20_4001215_-	ENSG00000034152.19	0.00226933537246689	-27.0516031071335	60	0.00611881898145626	-0.349999443860595
trans	chr22_31637311_-	ENSG00000265778.3	0.00226939214611922	2.05486231597967	302	1.88512347505848e-06	0.270218435549976
trans	chr11_72811704_-	ENSG00000091106.19	0.00226945218584941	1.63513568524541	361	3.04668050429227e-07	0.265568429305983
trans	chr1_161774963_+	ENSG00000089159.16	0.00226962482771464	-17.9160337586697	50	0.0131252475134958	-0.348515181648452
trans	chr10_26761083_-	ENSG00000009335.18	0.00226962482771464	-3.27333784231467	365	5.03476635715601e-07	-0.259393910949286
trans	chr12_110682056_-	ENSG00000105323.17	0.00226962482771464	-22.7496792959037	50	0.00324190868585188	-0.408332584274879
trans	chr17_78763867_-	ENSG00000137959.16	0.00226962482771464	24.5895267929951	107	0.000372252974015179	0.33785600719229
trans	chr10_26761067_-	ENSG00000124193.16	0.00226974350990988	-4.11019173248857	364	5.4009287463134e-07	-0.259066750765179
trans	chr3_129801599_-	ENSG00000147526.20	0.00226980133094727	-16.5123829367903	125	3.1083715291482e-06	-0.403312626725468
trans	chr1_235306738_-	ENSG00000105063.19	0.00226980133094727	-12.212155703021	65	0.0063557932369011	-0.335125433862166
trans	chr5_91301300_-	ENSG00000147421.18	0.00226980133094727	2.28288642859693	361	9.70113155012544e-07	0.254397873322766
trans	chr1_182806861_+	ENSG00000196205.8	0.00226980133094727	10.0027403085912	108	5.28721003996925e-06	0.422351753706967
trans	chr2_101848070_+	ENSG00000137409.19	0.00226980133094727	-9.71783551430401	87	0.000468609451189368	-0.367156464632291
trans	chr18_21665416_-	ENSG00000131473.17	0.00226980133094727	-4.90203387845308	99	4.13010714308311e-05	-0.399826391367267
trans	chr9_127773770_-	ENSG00000119917.14	0.00226980133094727	-98.324658959948	52	0.0100549531290289	-0.353909323422396
trans	chr8_55904691_+	ENSG00000167302.11	0.00226980133094727	-12.4451423062493	77	0.000355053878758413	-0.39665727953743
trans	chr12_66194007_+	ENSG00000132471.12	0.00226989180838218	-6.60803839374189	238	1.5396536798336e-05	-0.276198526147416
trans	chr12_122512574_-	ENSG00000196498.13	0.00227007923649675	10.1679027106749	56	0.000584180159130789	0.445284663291131
trans	chr12_110017829_+	ENSG00000241839.10	0.00227007923649675	-12.1669326907458	58	0.0248301663190077	-0.294498979330371
trans	chr17_29735862_-	ENSG00000124193.16	0.00227018537423655	-7.11073580008688	193	4.9850291094932e-07	-0.35245376704972
trans	chr1_151004214_-	ENSG00000237094.12	0.00227018537423655	-78.8948316313985	78	0.00380116866544336	-0.324044496978885
trans	chr2_86561579_-	ENSG00000100239.16	0.00227042886530709	-6.7184526873215	81	0.00136780487737998	-0.349832916176742
trans	chr18_9601788_-	ENSG00000204463.13	0.00227042886530709	-18.9236468805268	57	0.000451127930077018	-0.449560926478559
trans	chr5_91301300_-	ENSG00000239653.1	0.00227050429586324	1.96019324938043	359	4.32606355494924e-07	0.262949533965147
trans	chr17_28947026_-	ENSG00000181826.10	0.0022705688341194	-10.6956692629185	59	0.00154004771464864	-0.40327828499518
trans	chr1_175999697_-	ENSG00000131669.10	0.0022705688341194	8.64425602583097	194	2.49728661177938e-05	0.29765813701771
trans	chr4_87353278_-	ENSG00000089639.11	0.00227061543943367	-32.3210741161309	57	0.00789771294684995	-0.34846749712364
trans	chr16_3228705_-	ENSG00000087266.17	0.00227072128728751	14.2619301493281	79	0.00542374223590991	0.310048652233594
trans	chr16_23879633_+	ENSG00000254470.3	0.00227077836864334	-16.0047657349981	81	0.00215194844361433	-0.336179014522525
trans	chr17_28947026_-	ENSG00000115310.18	0.00227081879609856	-10.9828716992337	59	0.00463757329700206	-0.363658679944526
trans	chr17_29731593_-	ENSG00000119616.11	0.00227081879609856	6.09625043265305	121	2.79763623341786e-05	0.371015822452533
trans	chr9_127773770_-	ENSG00000169564.7	0.00227081879609856	-38.4745910625244	52	0.00940518254136662	-0.356865733619005
trans	chr3_129801599_-	ENSG00000170892.12	0.00227085162855127	-14.3659236292063	125	1.14826707615577e-05	-0.381302500253573
trans	chr17_49831076_+	ENSG00000228315.12	0.0022710557186625	-6.48026120154591	53	0.00378318156286171	-0.391103750139266
trans	chr1_161062715_-	ENSG00000100605.17	0.0022710557186625	-18.284230308555	63	0.00282737787623235	-0.370141503584903
trans	chr6_132814970_+	ENSG00000168172.9	0.0022710557186625	-1.29156662950396	357	7.36195680643387e-09	-0.300013740115768
trans	chr10_103179086_-	ENSG00000092929.12	0.0022710557186625	-9.88001775145194	167	7.50279479944018e-05	-0.30151732493628
trans	chr20_32097436_+	ENSG00000254470.3	0.0022710557186625	-8.08895514038827	97	0.00108578715292608	-0.326821287428929
trans	chr14_51919087_+	ENSG00000134326.11	0.0022710557186625	7.77383726144607	212	8.13519264386583e-05	0.26726719444004
trans	chr2_37104126_-	ENSG00000263069.6	0.0022710557186625	-9.71657366318074	67	0.00224721634975046	-0.36706683885142
trans	chr1_40046295_+	ENSG00000157873.17	0.0022710557186625	-18.0913391656118	60	0.00211211176761364	-0.389259971080994
trans	chr16_28168699_-	ENSG00000124201.15	0.00227106340528814	-5.81886303888113	329	6.85720754902395e-07	-0.269687129829382
trans	chr1_175999697_-	ENSG00000123143.13	0.00227106340528814	6.63677139203698	194	1.92383277968323e-05	0.301597195544656
trans	chr6_53292667_-	ENSG00000138674.17	0.00227106340528814	-6.51059150513114	250	7.82195031390433e-09	-0.354895237172756
trans	chr6_24885315_-	ENSG00000165102.15	0.00227133083505451	-2.92076323566272	309	1.5264298265673e-07	-0.293223504363863
trans	chr10_26761067_-	ENSG00000131507.11	0.00227145752276906	-3.56391888551309	364	5.42636349841304e-07	-0.259021623188064
trans	chr11_67138720_+	ENSG00000185745.10	0.00227152738907096	17.1943908127264	77	0.0068632116003349	0.305670661076807
trans	chr1_175999697_-	ENSG00000166340.17	0.00227159345989846	11.5024187963063	194	9.42633537056722e-07	0.343482960574454
trans	chr19_39333279_-	ENSG00000103005.12	0.0022719339291887	-6.78472938081689	71	0.00329405492718768	-0.344166737177568
trans	chr5_91301300_-	ENSG00000126005.17	0.0022719339291887	1.68014298631555	361	3.63989014048662e-07	0.26388569984477
trans	chr13_28187166_+	ENSG00000130303.13	0.0022722921624911	40.0485669990593	59	0.000335714784522917	0.451138017756584
trans	chr20_32097436_+	ENSG00000260528.5	0.00227247365102981	-60.1830616951367	97	0.00137387351668625	-0.320459708694041
trans	chr6_11376053_-	ENSG00000196209.13	0.00227262073790282	-25.4191428165557	80	0.000456508010894755	-0.382859252397948
trans	chr22_31637311_-	ENSG00000100106.22	0.00227262448705419	2.86539033332461	305	2.70512764631987e-06	0.264936361932089
trans	chr16_31123747_+	ENSG00000160813.7	0.00227277333426831	-9.59092948205876	50	0.00174039555496336	-0.431821232324168
trans	chr12_47217853_+	ENSG00000142208.17	0.00227281300523396	11.2683650979147	72	0.000141006018905548	0.433761469641613
trans	chr7_28688464_+	ENSG00000087074.8	0.00227281300523396	-12.0019376613104	51	0.013134903866595	-0.345095809425342
trans	chr11_118203365_-	ENSG00000170089.15	0.00227299725618156	-3.86967806540929	369	3.28303094088207e-06	-0.239467142460675
trans	chr7_143220602_-	ENSG00000089351.14	0.00227299725618156	-15.3830783331037	56	0.00640702257831498	-0.360114132801716
trans	chr12_128914709_+	ENSG00000064687.13	0.00227299725618156	-12.6779114538247	118	6.06222885808853e-05	-0.360527797077332
trans	chr8_55906540_+	ENSG00000068400.13	0.00227325139417254	-4.65481835678509	128	5.55738638760506e-05	-0.348465957120925
trans	chr19_57792787_+	ENSG00000137207.12	0.00227326381717257	-13.1211177155953	73	0.0074423635594306	-0.310811191556613
trans	chr12_755854_+	ENSG00000105374.10	0.00227357888872005	-29.6001212347115	56	0.0052022799583644	-0.368469644029578
trans	chr16_31123747_+	ENSG00000114626.18	0.0022735826318358	-92.5560848856088	50	0.0141263588225879	-0.345048221749565
trans	chr18_21665416_-	ENSG00000139636.15	0.00227361310073373	-7.54180339318329	99	8.09824762153263e-05	-0.385597250622299
trans	chr5_91295880_-	ENSG00000213445.10	0.00227388097014657	-16.532095895182	76	0.00845526570214439	-0.300042299834946
trans	chr12_56160241_+	ENSG00000265681.7	0.00227388097014657	40.3187380962584	190	5.61771004870303e-05	0.28793180566879
trans	chr17_59790716_+	ENSG00000068323.17	0.00227388097014657	-6.00515482972553	75	0.00285974226834389	-0.339779274494034
trans	chr18_21665416_-	ENSG00000226312.7	0.00227427060147093	-26.0460341660632	99	0.000299981778403131	-0.355900119236246
trans	chr12_128963385_+	ENSG00000166825.15	0.00227434720434889	-12.1558624505695	126	0.000350217121354272	-0.313541881306262
trans	chr1_45653316_-	ENSG00000100034.14	0.00227438353226973	15.02114467653	63	0.00129188120437655	0.396580608010047
trans	chr6_24885315_-	ENSG00000110719.10	0.00227439386858227	-24.6836997533834	309	7.20412200581108e-07	-0.27749312568726
trans	chr10_17217478_-	ENSG00000078618.22	0.00227451227002296	-19.8166878371455	87	1.01833460084001e-05	-0.45368993686401
trans	chr10_101801194_-	ENSG00000116984.14	0.00227451227002296	-3.29344022544609	63	1.45241155758787e-05	-0.516749622142734
trans	chr19_11926515_+	ENSG00000107521.19	0.00227458627470694	-13.5169941672977	50	0.00276848955511358	-0.414452657003505
trans	chr2_86561579_-	ENSG00000104419.17	0.00227458627470694	-13.4086274982529	81	0.00028708044844639	-0.392749556900463
trans	chr12_64629843_+	ENSG00000089639.11	0.00227464544664238	-17.6648690790721	73	0.00529960438661869	-0.323112357741597
trans	chr3_129801599_-	ENSG00000241973.11	0.00227503338813426	-6.57873896329182	124	2.95655272009809e-06	-0.405640576358499
trans	chr12_47217853_+	ENSG00000222112.1	0.00227515887447165	8.81652490969229	72	0.000134165786299648	0.43501993798073
trans	chr3_12999732_-	ENSG00000152223.15	0.00227515887447165	4.03692019289207	369	6.49778539301385e-07	0.255582449331689
trans	chr20_4009929_-	ENSG00000173442.13	0.00227515887447165	-43.3486864828708	51	0.000755631069826439	-0.456685113240942
trans	chr13_41012072_-	ENSG00000186654.21	0.002275254343595	2.66238999334512	273	1.39903767029486e-07	0.312111024425388
trans	chr9_131708959_-	ENSG00000123610.5	0.00227547387330331	7.20315493878258	66	0.000683356273934066	0.407521351630927
trans	chr12_62558798_+	ENSG00000157601.14	0.00227577396225943	38.1868772978516	230	6.32516290561038e-05	0.260621646758557
trans	chr14_103681486_+	ENSG00000158062.20	0.00227607597913133	-5.05582313727423	167	0.00012118248419824	-0.293079184653159
trans	chr20_32097436_+	ENSG00000075624.17	0.00227607597913133	-281.027393462239	99	0.00169649479066681	-0.311527103462767
trans	chr10_26761067_-	ENSG00000008282.9	0.00227607597913133	-1.96944529065523	365	1.08998769535185e-07	-0.273608892157697
trans	chr10_26507430_+	ENSG00000108523.16	0.00227607597913133	-6.60273068194864	63	0.00556347169452402	-0.345393580795147
trans	chr11_72811704_-	ENSG00000077454.16	0.00227607597913133	9.45596023277858	361	4.38623959477828e-07	0.262108899840461
trans	chr12_64629219_+	ENSG00000148660.20	0.00227607597913133	-9.80456631211633	127	0.000116207671519844	-0.335345003825314
trans	chr3_53250741_-	ENSG00000159842.15	0.00227614063989395	5.48271104166577	247	1.68528050385341e-06	0.299159287279359
trans	chr20_49710639_-	ENSG00000240531.1	0.00227618425101384	-8.12758044194741	104	7.09076239094357e-06	-0.4244918595273
trans	chr12_47217853_+	ENSG00000065882.16	0.00227619146379611	13.8901158524636	73	3.99990752542642e-05	0.461301092342772
trans	chr19_57216232_+	ENSG00000085514.16	0.00227647321862647	10.5871066765735	150	0.000309756958509065	0.290561006145304
trans	chr9_220838_+	ENSG00000100393.14	0.002276576034146	5.69704070452644	267	2.46708576758437e-06	0.283684614013614
trans	chr11_72811704_-	ENSG00000173757.10	0.00227684671807237	9.73738399077966	360	3.57218263579975e-07	0.264419704343164
trans	chr9_120614144_-	ENSG00000100034.14	0.00227690025169136	-17.9389812417309	52	0.00667999741427179	-0.371601000543588
trans	chr11_47365835_-	ENSG00000175567.11	0.00227690025169136	-15.5705427264731	113	0.000724227272086389	-0.313419546985599
trans	chr3_63867811_+	ENSG00000163219.12	0.00227690331800662	27.0855391142658	93	1.80156583978937e-05	0.428783918082651
trans	chr12_110026061_+	ENSG00000162722.9	0.00227690331800662	-26.1991901334365	73	3.43670369486451e-05	-0.464767323893056
trans	chr9_220838_+	ENSG00000160613.14	0.00227712763876172	5.92770316030982	266	1.17122589255536e-06	0.292833642633181
trans	chr3_53250741_-	ENSG00000186635.14	0.00227720356844498	19.4373647210312	247	5.30380445266432e-06	0.285075153445155
trans	chr17_28947412_-	ENSG00000254087.8	0.00227720356844498	27.5781691598845	90	0.00197745566586737	0.321868647251611
trans	chr17_28947026_-	ENSG00000125447.18	0.00227720356844498	-7.92656700736318	59	0.0020820943464531	-0.392911485004991
trans	chr17_59775584_+	ENSG00000132510.10	0.00227720356844498	-11.3341217381389	133	0.00010491433766864	-0.329989758125718
trans	chr3_53250741_-	ENSG00000159388.6	0.00227728951719768	3.57173344151722	247	3.51831308173618e-06	0.290204203244019
trans	chr20_49710639_-	ENSG00000105639.20	0.00227738196234407	-10.5036776599023	105	0.000182876327921065	-0.357287519138418
trans	chr11_72811704_-	ENSG00000028310.18	0.00227751323160991	1.89821627253928	361	3.09768149700071e-07	0.265411889937676
trans	chr4_184781814_-	ENSG00000107521.19	0.00227756118457573	-4.05935716153599	339	9.08873985121127e-07	-0.262959851059551
trans	chr11_48070315_+	ENSG00000103335.22	0.00227757503709256	-8.57386795001324	67	0.000662839197071926	-0.405533427782155
trans	chr2_241319731_+	ENSG00000167851.15	0.00227763158087759	18.5295481363959	72	0.000951009874089287	0.3813026159355
trans	chr12_128914709_+	ENSG00000183688.4	0.00227808617663766	-8.81607916642273	118	0.000481382612742501	-0.316433668759124
trans	chr12_128889905_+	ENSG00000212907.2	0.00227808617663766	-51.1365743508277	60	0.00915143534586697	-0.333789046435832
trans	chr1_161774963_+	ENSG00000169692.13	0.00227808617663766	-4.00763989804987	50	0.00729448072946401	-0.374976128990411
trans	chr17_59792656_+	ENSG00000132819.17	0.00227809559732047	21.6496143947005	76	0.00085492264358679	0.374655393552657
trans	chr10_101801194_-	ENSG00000197872.11	0.00227818909651287	-5.50000553934961	63	2.68297797612953e-05	-0.502730579300115
trans	chr11_33263536_+	ENSG00000127528.6	0.00227818909651287	-29.2523555572833	57	0.0175111099158713	-0.313645032237016
trans	chr11_33282635_+	ENSG00000092929.12	0.00227818909651287	-25.8134275729916	59	0.00636839438037991	-0.351298243894769
trans	chr17_49831076_+	ENSG00000135709.12	0.00227819009878984	-9.14250879547741	54	0.0113781078045406	-0.341957156666478
trans	chr9_127772432_-	ENSG00000100647.8	0.00227870363302911	-9.42431988933544	66	0.00499229505501907	-0.341646434764869
trans	chr16_28199695_-	ENSG00000163191.6	0.00227870363302911	-49.1523656822674	65	0.00567215486631588	-0.339435073119818
trans	chr17_30816768_-	ENSG00000249592.6	0.00227873280248246	-9.586897180395	52	0.00202271243726354	-0.418417113212277
trans	chr2_177244817_-	ENSG00000164054.15	0.00227874778134177	22.756521419355	75	0.00357324992170023	0.332390621386094
trans	chr12_64638082_+	ENSG00000178607.16	0.0022788626736063	-11.7592055585805	56	0.000852153932380306	-0.433241666372786
trans	chr12_110026061_+	ENSG00000171552.14	0.0022788626736063	-48.1220522763541	73	0.000393414862603584	-0.403988665072126
trans	chr13_41012072_-	ENSG00000198053.12	0.0022789166935672	3.85994087164666	273	1.16548272019785e-06	0.289240552649054
trans	chr14_21460885_-	ENSG00000181038.14	0.00227900016217936	-3.12844101506738	368	2.52861815325949e-07	-0.264839734133721
trans	chr2_86561579_-	ENSG00000111913.20	0.00227905062625348	-62.1842173019712	81	0.000623736360148073	-0.372153054993553
trans	chr6_24885315_-	ENSG00000125450.11	0.00227905653350937	-2.27769211479642	309	5.54182098397886e-07	-0.280221176585024
trans	chr3_49319711_-	ENSG00000167470.12	0.00227905653350937	-28.123162136254	54	0.0313143368543888	-0.293377625719968
trans	chr19_8540475_-	ENSG00000104894.12	0.00227917152923434	-13.1280669973529	126	0.000215481043412058	-0.323929214550288
trans	chr14_91115493_+	ENSG00000214013.9	0.00227917152923434	2.35048322658897	310	3.87699745676587e-07	0.283447215879594
trans	chr9_127773770_-	ENSG00000177674.16	0.00227952944639199	-15.3809871054796	52	0.00637708722918453	-0.373549444395676
trans	chr6_53292667_-	ENSG00000115677.17	0.00227952944639199	-8.13930872393952	250	3.34582707141451e-07	-0.316008030266226
trans	chr19_46744586_-	ENSG00000169692.13	0.00227953834498511	-8.2058605492191	49	0.00987779025057446	-0.365183518578593
trans	chr14_21460885_-	ENSG00000122085.17	0.00227956342321257	-4.79833313358985	368	5.84012457713271e-07	-0.25694534318354
trans	chr18_9601788_-	ENSG00000158856.18	0.00227957379276832	-43.6731800016026	57	0.00972873849421126	-0.339711033483829
trans	chr12_110580536_-	ENSG00000132510.10	0.00227980738861247	-18.2972638651164	56	0.00257073095521001	-0.395251997007105
trans	chr20_3962234_-	ENSG00000231123.1	0.00228006970857248	-21.7397078473498	113	8.8369674064802e-05	-0.360345504406128
trans	chr14_21460885_-	ENSG00000113845.10	0.00228015907965864	-3.14254755992114	368	2.8284156228056e-07	-0.263797839243134
trans	chr6_36512728_-	ENSG00000133195.11	0.00228033354093171	-6.20839982171738	55	0.000277839444516079	-0.471670508548653
trans	chr14_91115493_+	ENSG00000106636.9	0.00228033354093171	1.82505914612819	312	2.26100184533844e-07	0.287985064837365
trans	chr12_110580536_-	ENSG00000163932.15	0.00228044616391665	-14.2122019462213	56	0.0120516833898749	-0.333358360229518
trans	chr3_129755846_-	ENSG00000111335.13	0.00228052854981924	20.2053107561561	64	0.0104460424055943	0.317999693358556
trans	chr13_41012072_-	ENSG00000127507.18	0.00228052985570379	4.95128486425068	273	2.06203792698781e-07	0.308069793854538
trans	chr1_40046295_+	ENSG00000131759.18	0.00228060090580927	-10.9562126243515	60	0.01170668112704	-0.323446640577254
trans	chr3_14462578_+	ENSG00000158941.16	0.00228066693400586	-6.60304287621495	66	0.00179071569556144	-0.377298064979241
trans	chr18_21665422_-	ENSG00000137076.21	0.00228066693400586	-29.5264110633842	120	0.000224648521449107	-0.330740455704523
trans	chr12_128962831_+	ENSG00000138834.14	0.00228073817464184	-10.3977211243975	102	0.000267937757268364	-0.353490175110129
trans	chr6_87198389_+	ENSG00000211791.2	0.00228073817464184	4.93367386177018	73	1.44861825967387e-05	0.483816065705518
trans	chr20_4009929_-	ENSG00000135506.16	0.00228073817464184	-25.5158821509909	51	0.00155749706055451	-0.431781992702774
trans	chr13_40913371_-	ENSG00000137154.13	0.00228105675547178	93.0457713626948	68	0.000553697533811838	0.407963696114302
trans	chr6_26131921_+	ENSG00000118900.15	0.00228112773344011	-13.4839412234933	88	0.000129528425550051	-0.39678862017149
trans	chr5_61365986_+	ENSG00000246451.2	0.00228114862507023	-3.44518678516463	121	2.53863938025153e-05	-0.37282182399525
trans	chr11_72811704_-	ENSG00000129450.8	0.00228120272297359	4.18693328968308	360	3.21678129464998e-07	0.265412858505403
trans	chr3_14462578_+	ENSG00000115310.18	0.00228120272297359	-7.65791095854445	66	0.0050234639402352	-0.341417253821365
trans	chr2_201053260_-	ENSG00000086065.14	0.00228120272297359	5.14663491206444	58	0.000123609415545971	0.482856383326352
trans	chr18_9601788_-	ENSG00000101152.11	0.00228126714717609	-9.85301724184418	57	0.00110899176505107	-0.421028529268585
trans	chr19_1033332_+	ENSG00000165458.14	0.00228126714717609	-9.26438004842735	63	0.000963718883367345	-0.405942007617965
trans	chr17_59790716_+	ENSG00000176095.12	0.00228127298840576	-8.01844703315895	75	0.00445216747755045	-0.324917165626428
trans	chr2_101848070_+	ENSG00000160691.19	0.00228127298840576	-3.92627625423134	87	0.000547411744437339	-0.363086701735885
trans	chr19_57791826_+	ENSG00000197471.12	0.00228127298840576	-9.53669060974754	86	6.49374830344022e-05	-0.417005144066069
trans	chr2_203304404_+	ENSG00000110077.14	0.00228141745691182	-17.074258163093	88	2.34469451912516e-06	-0.479016751389141
trans	chrX_44897702_+	ENSG00000135114.12	0.00228141745691182	16.9437358557744	50	0.0452939466301688	0.284430138650727
trans	chr14_21460885_-	ENSG00000146223.16	0.0022814243969439	-3.61610532352768	368	2.06002214690899e-07	-0.266734202677231
trans	chr10_19838976_+	ENSG00000241837.7	0.0022814243969439	14.1469715654991	69	1.94028308622617e-06	0.5372469980378
trans	chr20_4001215_-	ENSG00000156860.16	0.0022814243969439	-10.7370940435336	60	0.00124517633729658	-0.407124832167332
trans	chr5_131687243_-	ENSG00000245532.9	0.0022814243969439	-116.546534059017	58	2.01570488998685e-05	-0.528379748320793
trans	chr10_101801194_-	ENSG00000109323.11	0.0022814243969439	-10.361906569783	63	6.95455931638306e-05	-0.479678898843794
trans	chr3_14462578_+	ENSG00000113303.12	0.0022814243969439	-6.18039228485377	66	0.00057243451484324	-0.412782483808582
trans	chr14_73447922_-	ENSG00000109736.15	0.0022814243969439	-8.13552113881066	52	0.00480419397204989	-0.385196680028777
trans	chr12_110580536_-	ENSG00000078902.16	0.0022814243969439	-8.13890173810347	56	0.00335860485262708	-0.385351894330534
trans	chr5_91301300_-	ENSG00000176095.12	0.00228145877838276	2.77151930440993	361	1.10502127336388e-06	0.253108973517459
trans	chr14_91116797_+	ENSG00000158825.6	0.00228167273258642	-16.9097117468716	53	0.0212109641009004	-0.31588794911693
trans	chr12_128914709_+	ENSG00000131669.10	0.00228189978161657	-11.2114266850765	118	0.000910639905448066	-0.301409095345629
trans	chr19_48238019_-	ENSG00000159461.15	0.00228189978161657	-12.2560649041389	70	0.000287389117931828	-0.420713237946022
trans	chr14_73145942_+	ENSG00000184730.11	0.00228189978161657	-16.1958096373763	59	0.00083806630693345	-0.423243545378355
trans	chr2_203304404_+	ENSG00000120963.12	0.00228194599163972	-4.2332355910751	88	5.49550979783763e-06	-0.463249274482211
trans	chr14_73145942_+	ENSG00000123146.20	0.00228194599163972	-66.8695165202812	59	0.00113849455187619	-0.413343584492217
trans	chr19_11929344_+	ENSG00000136689.19	0.00228194599163972	15.4016794631974	50	0.0177576364826561	0.334014968418688
trans	chr3_129801599_-	ENSG00000278600.1	0.00228213792936485	-5.67996927991058	124	7.02297509132727e-07	-0.428175989436195
trans	chr18_21665416_-	ENSG00000000938.13	0.00228217580594935	-46.5426326791751	100	0.000152357968404005	-0.369848519365
trans	chr11_65442678_+	ENSG00000143106.13	0.00228225282452851	-3.45822452973642	367	3.34743978565117e-07	-0.262569485018295
trans	chr11_72811704_-	ENSG00000166135.14	0.00228225282452851	1.54676773907206	360	1.58086249021928e-07	0.272041703576383
trans	chr17_29719859_-	ENSG00000137841.12	0.00228225282452851	-44.8291628043801	50	0.000820541350049796	-0.458156695705222
trans	chr17_30973529_+	ENSG00000059378.13	0.00228243495187725	-19.523796078922	63	0.00492837188774846	-0.34996927363138
trans	chr11_72811704_-	ENSG00000247596.10	0.00228253740848686	5.32737270292657	358	2.40710305511461e-07	0.268865340973479
trans	chr10_101801194_-	ENSG00000160813.7	0.00228268030308818	-3.09003283849897	63	0.00148185396695221	-0.392103266971153
trans	chr10_17687220_+	ENSG00000162722.9	0.00228268030308818	11.0942771276155	357	5.94233285562802e-07	0.260595996962347
trans	chr4_184781748_-	ENSG00000196705.8	0.00228269867175568	-1.4730638636794	363	3.92220062331674e-07	-0.262470445103942
trans	chr12_64629219_+	ENSG00000104365.16	0.00228298174896654	-11.2807085395951	127	1.74491053171196e-05	-0.371109745805932
trans	chr22_42383505_-	ENSG00000072062.15	0.00228302303922524	-6.96402149171292	71	0.00511159596361022	-0.328830927244747
trans	chr19_16155721_+	ENSG00000034152.19	0.00228316789936748	-22.6221249562369	81	0.00359140729884806	-0.319974645666375
trans	chr7_28743046_+	ENSG00000156860.16	0.0022833322516222	-8.86500517393564	71	0.000639928950437879	-0.395541427289417
trans	chr6_11376053_-	ENSG00000068650.18	0.00228344500055176	-14.8822761718648	80	0.000270012318695997	-0.396645800982176
trans	chr20_49710639_-	ENSG00000100106.22	0.00228356897758723	-8.41967775572436	105	0.000419160812507914	-0.338119640368509
trans	chr1_207769131_+	ENSG00000005339.15	0.00228381233865161	-7.60470819797823	369	7.70235830876365e-07	-0.253941445095055
trans	chr17_28947026_-	ENSG00000076984.18	0.00228395017445159	-5.30634825123762	59	0.000619554065259005	-0.432720567792723
trans	chr6_53292667_-	ENSG00000040933.16	0.00228396828152736	-7.05769682391779	251	8.10484741088588e-07	-0.305410617024699
trans	chr12_64613677_+	ENSG00000041357.16	0.00228404502187792	-7.7552628120127	339	6.72369926743601e-06	-0.241784264346566
trans	chr11_65442678_+	ENSG00000047932.14	0.00228406627473379	-1.64404262473948	368	3.35223400892401e-07	-0.262209288830809
trans	chr1_150996301_-	ENSG00000159842.15	0.00228415475494126	-24.3349030456296	50	0.00707460653111858	-0.376298102262766
trans	chr20_4009929_-	ENSG00000108405.4	0.00228418429525924	-7.1433848555233	51	0.00279768319456686	-0.41014544031135
trans	chr6_53292667_-	ENSG00000138029.14	0.00228420014219955	-4.78347865913128	250	8.84321467206274e-08	-0.330408723885488
trans	chr14_21460885_-	ENSG00000164985.15	0.0022844180699121	-5.67472435732892	368	4.41445490009994e-07	-0.259613527350665
trans	chr6_132814970_+	ENSG00000163930.10	0.00228442191372689	-1.78238200471498	357	1.49649476908833e-07	-0.273652812666415
trans	chr16_3228705_-	ENSG00000105514.8	0.00228443999631976	8.01265480539524	79	0.00236908885701909	0.337275097543779
trans	chr19_48238019_-	ENSG00000198728.11	0.00228453031028579	-9.47123421359048	70	0.000179844271870441	-0.433192243311323
trans	chr20_49710639_-	ENSG00000114353.17	0.00228453031028579	-35.4570958995562	105	0.000696746225741518	-0.325739392921826
trans	chr5_159187413_-	ENSG00000167470.12	0.00228457649353318	-8.89501224236993	89	0.00680169372170226	-0.284933292902391
trans	chr2_224529428_-	ENSG00000130522.6	0.00228467230466222	12.7806019098514	72	0.00604462482048759	0.320567030565346
trans	chr11_65441347_+	ENSG00000140678.17	0.0022848157508693	24.5234873870879	369	6.01941468615662e-07	0.256316683065936
trans	chrX_154070822_-	ENSG00000160410.15	0.00228491614665243	15.2156527505742	75	0.00386987263117731	0.329701610942395
trans	chr2_101848070_+	ENSG00000071127.17	0.00228491614665243	-30.7421024884553	87	0.0021455647598799	-0.324791696488861
trans	chr11_33263536_+	ENSG00000060069.17	0.00228525750608741	-9.35304970088728	57	0.00301624149952354	-0.386065065836819
trans	chr6_132814970_+	ENSG00000204389.10	0.00228525750608741	-3.56429185758915	356	1.20210160466464e-08	-0.296301297752586
trans	chr14_73301722_-	ENSG00000198019.13	0.00228549416534387	8.28750845528867	114	0.000450152846423033	0.323318861009456
trans	chr22_42383505_-	ENSG00000142327.13	0.0022855360679029	-10.0436198677211	71	0.0129759592203932	-0.293531310505724
trans	chr16_3228705_-	ENSG00000197070.14	0.00228564159508663	5.20057059463386	79	0.00131843181622419	0.355172837089767
trans	chr14_73145942_+	ENSG00000163191.6	0.00228564350237957	-57.3270042196392	59	0.00691001823455492	-0.348038419705065
trans	chr22_31637311_-	ENSG00000183484.12	0.00228564350237957	1.33961373074715	304	1.82405383907999e-06	0.269715234315439
trans	chr17_19933156_-	ENSG00000100083.19	0.00228564350237957	-11.3719924480919	53	0.00984625014898836	-0.351539589064372
trans	chr10_17687378_+	ENSG00000008869.12	0.00228594375486817	-2.9270276803637	364	1.51193268167762e-07	-0.270997399887438
trans	chr22_31637311_-	ENSG00000182087.14	0.0022859656276469	3.29237475345927	304	1.85972152847488e-06	0.269502969459341
trans	chr19_8540475_-	ENSG00000156515.24	0.0022859656276469	-2.37619127275718	126	9.37755589831814e-05	-0.340902501353975
trans	chr10_38023994_+	ENSG00000130313.7	0.00228600418127388	-8.02077629768487	68	0.0029002042871732	-0.355846449945059
trans	chr10_96704683_-	ENSG00000141664.10	0.00228600418127388	-9.02373226499253	71	0.00345113166487205	-0.342576312825568
trans	chr6_132814970_+	ENSG00000138758.12	0.0022860658741693	-1.2052056497801	357	2.68649870985059e-08	-0.289014511194771
trans	chr14_73145942_+	ENSG00000103653.16	0.00228607544130576	-36.0510225967038	59	0.00732564095891392	-0.34568519127469
trans	chr6_24885315_-	ENSG00000134287.10	0.00228608051587699	-3.66234265439042	309	1.52081904137427e-07	-0.293259719904397
trans	chr12_64613677_+	ENSG00000162961.14	0.00228616211045786	-1.90810867078375	338	3.86165202866771e-06	-0.248201260297888
trans	chr4_184781814_-	ENSG00000198804.2	0.00228616211045786	-92.710198168583	338	5.76782066260354e-07	-0.26790681740353
trans	chr18_21665416_-	ENSG00000111252.11	0.00228616211045786	-5.91704203395027	99	0.000301140638540555	-0.355808294705431
trans	chr1_182801010_+	ENSG00000165949.12	0.00228616211045786	200.764267158691	80	0.0168598124546739	0.266524745274645
trans	chr13_48239485_+	ENSG00000108389.9	0.00228617958156147	3.00794013513585	367	7.22816683979128e-07	0.255230101852294
trans	chr6_24885315_-	ENSG00000159842.15	0.00228629298272187	-8.17109088850293	309	5.18710624665884e-07	-0.280904466023257
trans	chr11_72811704_-	ENSG00000129351.17	0.00228634532263858	3.88165954397703	360	4.30655788410353e-07	0.262637754671016
trans	chrX_74201960_-	ENSG00000166900.17	0.00228640505612022	19.8813246180766	229	1.13753010454122e-06	0.315065534933441
trans	chr5_172151511_-	ENSG00000002586.20	0.00228640505612022	-7.39680576769663	84	0.00102650674611737	-0.351960529753578
trans	chr5_172151511_-	ENSG00000002586.20_PAR_Y	0.00228640505612022	-7.39680576769663	84	0.00102650674611737	-0.351960529753578
trans	chr12_128962831_+	ENSG00000156515.24	0.00228640505612022	-4.85088568010629	102	8.4150671777601e-05	-0.379368183480402
trans	chr3_121833216_-	ENSG00000198755.11	0.00228648500358334	-69.0421328348273	180	1.10574057750217e-06	-0.353776271887071
trans	chr13_48239485_+	ENSG00000157637.13	0.00228662469185793	6.06066371948931	366	9.27374955763687e-07	0.253141305698779
trans	chr17_30816768_-	ENSG00000167851.15	0.00228666684934625	-29.6176574746153	53	0.00133898994458186	-0.429272987757578
trans	chr11_47365835_-	ENSG00000077549.19	0.00228666684934625	-13.9191733594831	113	0.000825502429400086	-0.310236316007317
trans	chr20_3872420_+	ENSG00000197451.12	0.00228666684934625	-12.4158392628929	59	0.000142588221728293	-0.475250203358379
trans	chr14_91115493_+	ENSG00000165406.16	0.00228666684934625	21.2427498660379	311	3.70655548832459e-07	0.2834630944407
trans	chr12_47217853_+	ENSG00000130475.14	0.00228670090020158	9.22159736260378	72	0.000130926749611821	0.435636620923509
trans	chr22_35661178_+	ENSG00000156508.19	0.00228671129440819	-609.93071325447	340	6.37449822762842e-07	-0.266145936173128
trans	chr6_132814970_+	ENSG00000036054.13	0.00228671129440819	-2.28268706338012	358	5.00988326806928e-08	-0.28316490692041
trans	chr5_172151511_-	ENSG00000119559.17	0.00228674930091258	-7.83156288543852	84	0.00169773085756867	-0.337400784170554
trans	chr10_17686639_+	ENSG00000131051.24	0.00228674930091258	-18.2480691685167	351	3.16260130605595e-08	-0.289953300898064
trans	chr14_73447922_-	ENSG00000178209.16	0.00228676392419669	-14.2667988543557	52	0.00130996487845115	-0.433920021559741
trans	chr17_29735862_-	ENSG00000117682.17	0.00228695311948204	-4.50166366227724	193	1.51454194324124e-06	-0.338127021674964
trans	chr12_128914709_+	ENSG00000249138.1	0.00228732214583766	-9.48641861400234	117	7.47076611031796e-05	-0.357815548413148
trans	chr18_21665416_-	ENSG00000092871.17	0.00228737448975242	-6.95763036383111	100	0.000872876123090316	-0.327735869026111
trans	chr5_61365986_+	ENSG00000113108.19	0.00228747120237338	-3.98112739858007	121	3.49200313488835e-05	-0.366853600876767
trans	chr5_61365986_+	ENSG00000169926.11	0.00228756063674228	-7.92982538808956	121	2.38770197896873e-05	-0.373955865941346
trans	chr5_172151511_-	ENSG00000058668.15	0.00228788611753487	-8.73528538340169	84	6.73611418363511e-05	-0.420780396357695
trans	chr4_184781677_-	ENSG00000171310.11	0.00228789717405787	-9.97138168559602	366	4.37742996997086e-07	-0.260382084829168
trans	chrX_154071236_-	ENSG00000135363.12	0.00228790607777244	13.5566164330589	56	0.000378800779905466	0.458578797362672
trans	chr15_99605789_+	ENSG00000141664.10	0.00228800540871938	-7.46932508836628	67	0.00394897497983638	-0.347607530148481
trans	chr12_128962831_+	ENSG00000167323.11	0.00228800540871938	-4.55549811187738	102	0.00015898267954214	-0.365424349312553
trans	chr3_49316561_-	ENSG00000158825.6	0.00228800540871938	-13.5755830804344	107	0.00163007589239434	-0.301006818595441
trans	chr10_73776443_+	ENSG00000134321.12	0.00228800540871938	62.9712415696037	88	0.00356813080940114	0.307469006002843
trans	chr10_17217478_-	ENSG00000099942.13	0.00228804845873561	-7.04092372148013	87	1.34557204582937e-05	-0.448130131279055
trans	chr19_57792787_+	ENSG00000099331.13	0.00228822328728407	-28.0981449082562	73	0.00226674314195713	-0.351880973812331
trans	chr11_48070315_+	ENSG00000172432.19	0.00228822328728407	-7.08799875268004	67	0.0013515679774784	-0.383649691268578
trans	chr17_29735862_-	ENSG00000132507.18	0.00228837603884604	-11.2303138740068	193	4.28030878025715e-06	-0.324051433882878
trans	chr2_101848070_+	ENSG00000205356.10	0.00228839627943034	-7.6025417745303	86	0.000170651707384061	-0.394535084000226
trans	chr12_32578683_+	ENSG00000100365.16	0.00228853386276386	16.2190003142864	51	0.00855098461551625	0.36447909234975
trans	chr19_10605874_+	ENSG00000171206.15	0.00228853386276386	-10.0151725003191	96	0.00304478671074412	-0.299381101624436
trans	chr6_36512728_-	ENSG00000162889.11	0.00228853386276386	-10.0138884032863	55	0.00692925177468503	-0.360068089070996
trans	chr6_42027183_-	ENSG00000170581.14	0.00228853386276386	28.4774360897653	56	0.00486549534457701	0.371109296842465
trans	chr10_17217478_-	ENSG00000225470.8	0.00228853386276386	-11.0697692904929	86	3.69663810453518e-05	-0.429408820353294
trans	chr12_128962831_+	ENSG00000179583.19	0.00228855019865676	-6.94080481852851	102	0.000175510803561308	-0.363198516725339
trans	chr6_26125804_+	ENSG00000196235.14	0.00228862268766027	2.56604251283126	253	1.97267705526297e-07	0.319985778792467
trans	chr1_8413899_-	ENSG00000185745.10	0.00228869791065896	29.9334628976507	56	0.0174858370227727	0.316478846445304
trans	chr10_17687378_+	ENSG00000245105.4	0.00228941297492737	-4.96837809967814	362	4.91797776062513e-07	-0.260661781183732
trans	chr13_48239485_+	ENSG00000170776.22	0.00228942581017292	33.5216210565673	366	7.15066991037591e-07	0.255673686460027
trans	chr17_29425532_+	ENSG00000187608.10	0.00228977070890825	286.466916010218	70	0.019585889347337	0.278460090670087
trans	chr19_8540447_-	ENSG00000197746.14	0.00228988683860601	-46.3631069795058	95	0.00146217265073185	-0.321996696142821
trans	chr19_10605874_+	ENSG00000143878.10	0.0022899481941284	-17.0058548383905	96	5.42523744351495e-05	-0.399886198307512
trans	chr17_30816768_-	ENSG00000116852.15	0.0022899481941284	-8.72716756018124	53	0.00351031003336302	-0.394007629030279
trans	chr11_72811704_-	ENSG00000157557.13	0.0022899481941284	2.29378662531466	360	3.7631339536401e-07	0.263924677754921
trans	chr16_12763123_-	ENSG00000105329.11	0.0022899517460937	-14.6049341263049	55	0.0140149171273638	-0.329543422870709
trans	chr20_32097436_+	ENSG00000127663.15	0.0022899517460937	-7.54141868483271	98	0.00109904019140475	-0.324876995950435
trans	chr6_132814970_+	ENSG00000133858.17	0.0022899517460937	-3.86456042428541	357	1.13909083547546e-07	-0.276157019332509
trans	chr13_28149190_+	ENSG00000166548.17	0.0022899517460937	-4.43528766878351	93	0.000229957209300305	-0.37312688019582
trans	chr20_49710639_-	ENSG00000167703.15	0.00229006002252289	-17.5795372075876	105	0.000641812839977556	-0.327775515189247
trans	chr3_196916146_+	ENSG00000282572.2	0.00229022126118643	11.1615820045774	60	0.00878577672688797	0.3354693699083
trans	chr1_161896332_+	ENSG00000158825.6	0.00229022126118643	10.3873108277618	96	0.00130402333571215	0.32350571895413
trans	chr22_17113334_+	ENSG00000163932.15	0.00229022126118643	-9.2732267702881	113	0.00141343139470485	-0.296772971146747
trans	chr4_184781677_-	ENSG00000169246.16	0.00229022126118643	-4.98763257870691	366	4.99947434601047e-07	-0.259116332680566
trans	chr1_175999697_-	ENSG00000140368.13	0.00229051421618472	13.8496279773748	194	5.88653910475386e-06	0.318798381748069
trans	chr19_48238019_-	ENSG00000105700.11	0.00229051421618472	-8.31746864731398	70	0.00140665459137137	-0.374425692479718
trans	chr11_72811704_-	ENSG00000264364.3	0.00229051421618472	1.32343420924713	357	2.69802762178478e-07	0.268156693681218
trans	chr16_28141771_-	ENSG00000141551.14	0.00229051421618472	8.27239566852291	329	7.54103294750405e-07	0.268720674463586
trans	chr10_101801194_-	ENSG00000127311.10	0.00229051421618472	-4.18438002413166	63	1.62369290802314e-05	-0.51424856674816
trans	chr16_69652331_+	ENSG00000131669.10	0.00229051421618472	-10.9525197710433	81	0.00204847281702548	-0.33769357960945
trans	chr12_47217853_+	ENSG00000039523.20	0.00229059843665157	6.02092956615121	73	0.000249341070925395	0.416267222930776
trans	chr2_37104404_-	ENSG00000185507.21	0.00229100153645251	-17.4218164299362	70	0.0139940357735047	-0.292528768729893
trans	chr14_21460885_-	ENSG00000164919.11	0.00229115801871879	-5.81744047878372	368	2.71664914531736e-07	-0.264173264730238
trans	chr4_152621914_-	ENSG00000168995.13	0.00229117875365919	-3.69529710868591	187	4.79230058438083e-06	-0.327391879646857
trans	chr4_184781814_-	ENSG00000169246.16	0.0022912906236833	-5.8236243148197	338	4.58122860987915e-07	-0.270189248315403
trans	chr10_17687378_+	ENSG00000251562.8	0.00229137441691212	-1444.28540805326	362	4.89290817581527e-07	-0.260710798623471
trans	chr1_150571407_-	ENSG00000125826.21	0.00229153703207542	10.0215487241621	300	2.33890636246501e-06	0.268699021846595
trans	chr4_184781814_-	ENSG00000246451.2	0.0022916300508653	-2.53108165253478	337	6.75100165119076e-07	-0.266718196532466
trans	chr11_72811704_-	ENSG00000153560.12	0.0022916300508653	1.73389251868693	360	3.93551676477769e-07	0.263498099496128
trans	chr11_47365835_-	ENSG00000115325.13	0.00229166056674804	-5.52249063989683	113	8.3016835738545e-05	-0.361632641839165
trans	chr3_170165718_-	ENSG00000135148.12	0.00229170371802329	10.3879627671275	104	6.79173159562508e-05	0.380417117584898
trans	chr12_110026061_+	ENSG00000079308.19	0.00229197465460868	-8.36292847730484	73	0.00109439162413887	-0.374595955460319
trans	chr6_53292667_-	ENSG00000073331.18	0.0022921065861393	-14.263997297901	251	1.5068266433442e-07	-0.324112251179737
trans	chr19_8541678_-	ENSG00000102879.16	0.00229230942628657	-66.9018368003295	103	0.00124151964784931	-0.313926568881381
trans	chr11_108229711_+	ENSG00000260528.5	0.00229266524782547	58.708519242545	147	0.000157234871279943	0.306784070421686
trans	chr12_128963385_+	ENSG00000149091.15	0.00229266524782547	-13.2359122779454	126	0.000213062959971752	-0.324166184666539
trans	chr12_116179444_-	ENSG00000198019.13	0.0022928184590779	10.5600530017951	97	0.0007774482679038	0.335624203899547
trans	chr5_91301300_-	ENSG00000153814.13	0.00229285389658487	1.8296630642873	361	9.45298466675363e-07	0.25465354292188
trans	chrX_74201960_-	ENSG00000167261.14	0.00229285389658487	17.6040126904414	229	5.08701120134503e-07	0.3246701872897
trans	chr1_150731137_-	ENSG00000068784.13	0.0022929994587395	3.60617366744461	370	7.37232572314064e-07	0.254030224786108
trans	chr15_90013163_+	ENSG00000175215.11	0.0022930045608952	15.053058282783	100	0.00167143760959682	0.310414332629123
trans	chr6_42037992_-	ENSG00000115649.16	0.0022931355956304	-5.61734659356951	50	0.014707306280241	-0.343131539356687
trans	chr16_31123747_+	ENSG00000100647.8	0.0022931355956304	-18.9358970112203	50	0.0163455680360983	-0.33805453741986
trans	chr1_207769131_+	ENSG00000078319.10	0.0022933312589334	-1.77827513750737	369	8.02387095851813e-07	-0.253545152751261
trans	chr18_9601788_-	ENSG00000171700.14	0.00229333159759862	-19.3829344704016	57	0.00533185427715683	-0.364344367069532
trans	chr14_73145911_+	ENSG00000125826.21	0.00229339618098016	-12.4204804369755	63	0.00132415226381766	-0.395779961257511
trans	chr9_127772432_-	ENSG00000185650.10	0.00229344651956278	-33.0374085945887	65	0.00737103271685484	-0.329422787877715
trans	chr10_5687565_+	ENSG00000132589.16	0.00229344651956278	32.6201441197557	81	0.00210107722715209	0.336915226264506
trans	chr20_32097436_+	ENSG00000134686.18	0.00229344651956278	-14.4964876478263	98	0.00123675952596883	-0.32171303857793
trans	chr8_52710016_-	ENSG00000185883.12	0.00229344651956278	-13.3980163863417	58	0.0143817467931474	-0.319854263856355
trans	chr19_57792787_+	ENSG00000111679.17	0.00229350964047746	-40.4184615509768	73	0.003316506984413	-0.339319199175943
trans	chr5_169853225_+	ENSG00000141506.14	0.00229388438951793	-12.0258959894036	208	2.53122908250394e-06	-0.319602390832977
trans	chr16_28168699_-	ENSG00000225470.8	0.00229398157162385	-5.76286013008307	328	2.68199547898015e-06	-0.255822050562595
trans	chr22_42383505_-	ENSG00000142102.16	0.00229407992626191	-11.4143166109648	71	0.00118621094117688	-0.37715415692154
trans	chr18_21665416_-	ENSG00000177885.15	0.00229419151699522	-38.4128427095759	99	5.16727798499622e-05	-0.395163608894119
trans	chr17_28947026_-	ENSG00000161203.13	0.00229419151699522	-25.6987965586859	59	0.00660686661924517	-0.349834201656414
trans	chr12_66194007_+	ENSG00000147065.17	0.00229422248012202	-12.3535961719686	238	1.23943497365847e-05	-0.279118454718706
trans	chr1_45653316_-	ENSG00000054967.13	0.0022942247362689	13.5325162338772	63	0.00097287782021351	0.405644036356502
trans	chr18_21665416_-	ENSG00000169180.12	0.00229423284886669	-110.28309295356	99	1.63590792119967e-05	-0.418396410662823
trans	chr10_17686639_+	ENSG00000067064.11	0.00229440246466642	-1.65665033462561	352	9.13729444346375e-07	-0.258139973313646
trans	chr3_188230269_+	ENSG00000173821.19	0.00229452480848891	-57.1426140018064	83	0.000544686745047916	-0.371493645529442
trans	chr7_100855396_+	ENSG00000134321.12	0.00229459852679944	66.1587151679618	91	0.0035340491770572	0.302759821624791
trans	chr6_132814970_+	ENSG00000175602.4	0.00229460974145217	-1.90341320298337	357	6.66610079163805e-08	-0.281002089779832
trans	chr17_29719859_-	ENSG00000141068.14	0.00229460974145217	-13.1487162481331	50	0.0089875771151255	-0.365816295486462
trans	chr1_65053790_-	ENSG00000169896.18	0.00229460974145217	4.78861581186148	358	6.80708008580122e-07	0.258918645300718
trans	chr11_33263536_+	ENSG00000146112.12	0.00229460974145217	-17.9263335945408	57	0.0118955288675915	-0.33103281517428
trans	chr5_50413659_-	ENSG00000111678.11	0.00229460974145217	13.5849982223222	361	1.69137387034215e-07	0.271054274839738
trans	chr20_49710639_-	ENSG00000100296.14	0.00229519823599039	-6.82867193857043	105	5.0703205052996e-05	-0.38474088467858
trans	chr1_40046295_+	ENSG00000169692.13	0.00229526975612036	-4.83829649000192	60	0.00551287764293122	-0.354067636860296
trans	chr10_17687220_+	ENSG00000033867.16	0.0022956648797402	-1.93996712981823	358	5.03981944491886e-07	-0.261836797460107
trans	chr3_12598643_-	ENSG00000062282.15	0.0022956648797402	-16.8974351339184	131	1.44382482041208e-05	-0.369008218115187
trans	chr17_29425532_+	ENSG00000185507.21	0.0022956648797402	11.7379695789634	70	0.00714046820248857	0.318845051067563
trans	chr1_27880324_+	ENSG00000005844.19	0.0022956648797402	-29.1797257890666	151	5.96708610715625e-06	-0.359067649295513
trans	chr4_184781774_-	ENSG00000141084.11	0.00229576181748484	-2.49196595597999	341	8.93161983020305e-07	-0.262385397213477
trans	chr1_207769131_+	ENSG00000076108.12	0.002295939700942	-5.47355799920951	369	8.11866127859072e-07	-0.253431220988525
trans	chr9_355331_+	ENSG00000107263.18	0.002295939700942	-6.19811135596216	111	0.00135515365885734	-0.300456098498835
trans	chr6_36512728_-	ENSG00000070413.20	0.002295939700942	-12.1657353798431	55	0.00532186134101939	-0.370801405079257
trans	chr5_98891775_-	ENSG00000074660.16	0.002295939700942	6.08115802417914	58	3.26320768564903e-05	0.516904991718106
trans	chr10_101801194_-	ENSG00000108883.13	0.00229614708845773	-6.75877313031563	63	0.000213018594435956	-0.450299625741053
trans	chr19_1033332_+	ENSG00000177663.14	0.00229623597154208	-16.1531753604587	63	0.00331706473784705	-0.364472119220496
trans	chr15_90013163_+	ENSG00000182487.12	0.00229623597154208	18.8824975796119	100	0.000245165969784583	0.358938778191051
trans	chr20_4001215_-	ENSG00000161091.13	0.00229623597154208	-7.40685617576827	60	0.000752626429616245	-0.423280695373346
trans	chr7_140467115_-	ENSG00000064932.16	0.00229623597154208	12.7914350774991	51	0.0141574953880192	0.341588575610798
trans	chr13_48239485_+	ENSG00000173120.15	0.00229623597154208	9.22099183319847	366	9.12471117833598e-07	0.253299907497305
trans	chr20_4009929_-	ENSG00000136238.18	0.00229623597154208	-29.6413776110112	51	0.00434011144209338	-0.392943384698068
trans	chr14_91115493_+	ENSG00000166900.17	0.00229638525737956	7.43661885242545	311	1.82976988546303e-06	0.266716671712298
trans	chr2_241319731_+	ENSG00000174943.11	0.00229647025324704	4.84155965428064	72	0.00211138624540206	0.356539832217804
trans	chr11_46022988_-	ENSG00000114268.12	0.00229677129503657	-13.9332580106185	74	0.00066496150461147	-0.386733520194213
trans	chr18_21665422_-	ENSG00000033327.13	0.00229697724928024	-6.60952425137231	121	0.000238797983803886	-0.328108847443148
trans	chr11_65777096_-	ENSG00000116852.15	0.00229697724928024	2.61383544450044	361	1.36831171589467e-06	0.250978195296403
trans	chr10_17686639_+	ENSG00000131013.4	0.00229697724928024	-0.898367336674098	351	5.17459406226802e-08	-0.285587074856637
trans	chr22_43003414_-	ENSG00000245910.8	0.00229730574384899	18.660250528785	51	3.46803956866165e-07	0.643769701008138
trans	chr15_89156685_+	ENSG00000173812.11	0.00229734037989066	-47.4963337850586	57	0.00506336333181732	-0.366375426080725
trans	chr10_12400916_+	ENSG00000231799.2	0.00229748702747461	-3.12408926168844	171	1.05997753189109e-10	-0.468246528490085
trans	chr10_17687378_+	ENSG00000072121.17	0.00229748702747461	-2.43287913235644	364	1.53030622250649e-07	-0.270886891142961
trans	chr10_17686574_+	ENSG00000234420.7	0.00229765695354755	-1.5746507951757	349	2.34270624691127e-08	-0.293384412494494
trans	chr10_17687378_+	ENSG00000111371.16	0.00229779256350203	-8.35651574585787	363	2.0372694598301e-07	-0.268612547316583
trans	chr19_10807190_+	ENSG00000196924.19	0.00229779256350203	-46.4046882870593	52	0.00111226410771897	-0.439574722027401
trans	chr19_8540453_-	ENSG00000123329.20	0.00229791636235679	-28.832858954971	80	0.00332006818785465	-0.324478022345989
trans	chr12_51301606_-	ENSG00000159339.13	0.00229795898351506	-41.5643052172486	54	0.00641795936497021	-0.366484671348757
trans	chr17_59775584_+	ENSG00000077044.11	0.00229806602115547	-10.4036726513604	133	2.29086163185251e-05	-0.358291628970462
trans	chr10_26761067_-	ENSG00000118596.12	0.00229814952135825	-1.35648209106612	364	5.7127602116909e-07	-0.258527047878262
trans	chr12_50930856_+	ENSG00000059378.13	0.00229814952135825	7.36485704737141	357	8.804963713296e-07	0.256741120344437
trans	chr12_128900736_+	ENSG00000196209.13	0.00229814952135825	-18.7018162309275	113	0.000391679070552884	-0.327918478654289
trans	chr12_47217853_+	ENSG00000105339.11	0.00229820624175364	71.6313830090963	73	4.02328324205051e-05	0.461167251358489
trans	chr17_77202826_+	ENSG00000166987.15	0.00229820624175364	-11.7723718450942	93	0.00346289428957161	-0.300173296885911
trans	chrX_23701573_-	ENSG00000157601.14	0.00229824134113422	-94.6081829234596	54	0.00988438029952519	-0.348160280079013
trans	chr20_3962234_-	ENSG00000136689.19	0.0022983091468937	-8.78694400924305	113	0.00121927541479673	-0.30053601510986
trans	chr3_196916146_+	ENSG00000196923.14	0.00229840098023224	9.68525636561476	60	0.00680450709185309	0.345801784832243
trans	chr9_127773770_-	ENSG00000107201.10	0.00229902281881696	-20.2767761124699	53	0.00899192635327327	-0.35550673143966
trans	chr17_59836999_+	ENSG00000120899.18	0.00229905808531518	-20.1009942922619	161	4.38294756582775e-05	-0.316207236052756
trans	chr8_55906540_+	ENSG00000175115.13	0.00229909954766764	-10.7921489906837	128	7.87956266224789e-05	-0.341746288688781
trans	chr19_10605874_+	ENSG00000132155.13	0.00229910361968069	-41.2657666547663	96	0.000419931010352869	-0.352960562560722
trans	chr18_9601788_-	ENSG00000185905.4	0.00229913935963386	-21.5877561014146	57	0.00617493897280234	-0.358503042523473
trans	chr10_101801194_-	ENSG00000149311.19	0.00229917280459083	-24.6718266241698	63	1.14878640391084e-05	-0.521947617004613
trans	chr5_91301300_-	ENSG00000067369.14	0.00229922125195665	1.43901629135286	362	5.71610610092034e-07	0.259214865039064
trans	chr16_29668252_+	ENSG00000186470.14	0.00229922125195665	-17.5657369801582	148	2.5851379889714e-06	-0.375398158833364
trans	chr6_53292753_-	ENSG00000137876.11	0.00229922545055024	4.42562722949293	289	3.53460766442481e-07	0.294176539949274
trans	chr10_119107504_+	ENSG00000174885.13	0.00229926696829677	-11.3347561128364	63	0.0051180525901582	-0.34855074446831
trans	chr1_27881340_+	ENSG00000132471.12	0.0022994147954633	-15.8887937144564	87	5.09427538483712e-05	-0.420138066311987
trans	chr10_26761067_-	ENSG00000140382.15	0.00229944428875992	-2.09494106757015	364	3.70391778810661e-07	-0.262662409990566
trans	chr3_134823543_+	ENSG00000197081.16	0.00229944679771555	-59.4039788349386	81	2.43719169128878e-06	-0.496429582924182
trans	chr1_175999697_-	ENSG00000158517.15	0.00229954030845762	55.4617002895589	194	2.55341703955996e-06	0.33032115940798
trans	chr12_64629219_+	ENSG00000178950.17	0.00229954030845762	-12.0810899602557	127	0.000109423950168623	-0.336548309590325
trans	chr17_29719859_-	ENSG00000203804.5	0.00229956398106037	-15.5693019556023	50	0.00252608335538349	-0.417954021472377
trans	chr10_17687378_+	ENSG00000113048.17	0.00229957918035012	-1.85371180556142	363	3.66942114512371e-07	-0.263102208028909
trans	chr16_3228705_-	ENSG00000146826.17	0.00229957918035012	5.55533197781666	79	0.00288335920495985	0.331034862064088
trans	chr10_101801194_-	ENSG00000112584.14	0.00229957918035012	-3.62289617663194	63	6.44653680525837e-05	-0.48157647725483
trans	chr3_129801599_-	ENSG00000100354.21	0.002299623623375	-19.1097865460397	125	2.09606063994954e-06	-0.409652414394008
trans	chr1_150571407_-	ENSG00000089127.14	0.002299623623375	34.0648491378933	301	7.75703229208257e-06	0.254550163035681
trans	chr1_207769131_+	ENSG00000179912.20	0.00229964012736694	-3.01551010572639	368	7.40592259480522e-07	-0.254657296902583
trans	chr4_87353278_-	ENSG00000145819.18	0.00229964258375022	-69.0541255912193	57	0.0010869189315649	-0.421694168677327
trans	chr14_73145942_+	ENSG00000220008.3	0.00229965519636345	-13.5217448095576	59	0.00606999827267665	-0.353199369701566
trans	chr12_128914709_+	ENSG00000173020.11	0.0022998592298031	-29.2541614917049	118	0.000411719828298648	-0.320001048721718
trans	chr2_101848070_+	ENSG00000060069.17	0.00229992035434781	-7.1166588476082	87	0.000748779190340192	-0.354718519767959
trans	chr2_241319731_+	ENSG00000261971.8	0.00229992035434781	13.3513394231802	72	0.00204686056275552	0.357540709984406
trans	chr12_47217716_+	ENSG00000099995.19	0.00229992035434781	10.8578397251312	64	0.00569856533479585	0.341840330605918
trans	chr17_28947026_-	ENSG00000003402.20	0.00230000084201507	-155.662994671133	59	0.00020749004268115	-0.464906326470967
trans	chr10_17687378_+	ENSG00000163947.12	0.00230006340002823	-3.89227024553701	363	2.63472422276306e-07	-0.266219506814145
trans	chr8_55903832_+	ENSG00000008130.15	0.00230015619477894	-33.4828916805965	189	2.91000164550077e-05	-0.299074071118551
trans	chr11_65442678_+	ENSG00000131013.4	0.00230021892221118	-1.81622180396725	367	2.80292912195412e-07	-0.264230977354932
trans	chr10_26761067_-	ENSG00000237491.10	0.00230021892221118	-1.94054283957198	362	1.88375993758615e-07	-0.269697321094298
trans	chr1_161062715_-	ENSG00000109118.14	0.0023002606708386	-12.9814864218031	63	0.00618433722650653	-0.341345014211783
trans	chr2_224529428_-	ENSG00000104957.14	0.00230029300164189	3.18852109435193	72	0.00220031254776394	0.355204519025561
trans	chr5_91265418_-	ENSG00000133243.10	0.00230036875576197	-3.1419984727447	85	0.000289860799864978	-0.383626271555045
trans	chr1_175999697_-	ENSG00000129566.13	0.00230037712325994	4.03909916717553	194	2.2053926018074e-06	0.332294988637951
trans	chr17_29719894_-	ENSG00000113140.11	0.00230056836408268	-8.86081857106199	93	0.000864073400424793	-0.339711661327404
trans	chr19_10605874_+	ENSG00000105053.11	0.00230057289542544	-12.7955713265226	97	7.32025384931531e-05	-0.391526372589709
trans	chr19_8540453_-	ENSG00000122359.18	0.00230060222830041	-11.0897646126494	80	0.0013701642935477	-0.351886235795455
trans	chr6_134182318_-	ENSG00000099995.19	0.002300960823156	-17.462978712006	56	0.0106296941041959	-0.338856007145093
trans	chr14_73145942_+	ENSG00000160883.11	0.00230119908350374	-24.237751079013	59	0.000983791344768182	-0.418100450095954
trans	chr5_91295958_-	ENSG00000166925.9	0.00230121139087043	-7.19846961334048	151	0.000428081649445787	-0.283093645079038
trans	chr19_11926515_+	ENSG00000156858.12	0.00230121139087043	-12.4541376864389	49	0.0026124599002003	-0.420710553435781
trans	chr10_101801194_-	ENSG00000196505.11	0.00230131311989837	-3.17088547023057	63	0.000124968518712438	-0.464629407021701
trans	chr5_172151511_-	ENSG00000087087.20	0.00230138333592533	-7.0201880357712	84	0.000401881409577617	-0.37739244461549
trans	chr3_49322617_-	ENSG00000274963.1	0.00230159335097115	-6.38968932323602	235	9.33982042349302e-06	-0.284622226569868
trans	chr10_101801194_-	ENSG00000257103.8	0.00230162696982357	-10.8313289714423	62	6.14673674593655e-05	-0.486282190408091
trans	chr17_51193867_-	ENSG00000106348.18	0.00230164742221731	-9.89096573675771	57	0.00666521011425497	-0.355420529309839
trans	chr3_49322617_-	ENSG00000110395.7	0.00230176919651278	-3.81551904627978	236	4.78867018648562e-06	-0.292737822498051
trans	chr10_17686651_+	ENSG00000143643.13	0.00230179199182837	-2.60852296933414	356	8.0186704310076e-08	-0.279720971611208
trans	chr17_59790716_+	ENSG00000213676.13	0.00230188643134585	-8.49909522606742	74	0.00342845026198232	-0.335965846428928
trans	chr8_129931737_-	ENSG00000158856.18	0.00230210394628198	-44.9408572453368	58	0.0156632877709397	-0.316024578302033
trans	chr6_132814970_+	ENSG00000275066.5	0.00230213485293438	-3.35491412235462	355	1.94444846139816e-08	-0.292595454193449
trans	chr11_72811704_-	ENSG00000104974.12	0.00230214086439739	2.49702825309237	361	2.91771787187686e-07	0.265975787708281
trans	chr19_8540453_-	ENSG00000159674.12	0.00230224752885561	-6.52353275505647	80	0.00230930511043449	-0.33601871864766
trans	chr17_19933156_-	ENSG00000116685.16	0.00230234078357376	-7.45302556117762	53	0.00659574220172099	-0.368698644750307
trans	chr6_24885315_-	ENSG00000179134.15	0.00230234150268407	-3.54156155990951	309	3.9434748176934e-07	-0.283716689887215
trans	chr1_175999697_-	ENSG00000140853.16	0.00230234150268407	20.6903318501813	194	2.53575961317561e-06	0.330414946722825
trans	chr19_8541573_-	ENSG00000112195.9	0.00230234150268407	-8.07899061927259	51	0.0045369606545757	-0.391154853835718
trans	chr16_31123747_+	ENSG00000142669.15	0.00230242771854201	-56.7102658257138	50	0.0298933885640734	-0.307393366215145
trans	chr7_105365957_-	ENSG00000105402.8	0.002302747629636	-14.3379967204846	54	0.00764899074327322	-0.359163414779782
trans	chr3_129801599_-	ENSG00000189319.14	0.002302747629636	-6.24083760461605	125	9.05275469897939e-05	-0.34290669649516
trans	chr10_101801194_-	ENSG00000131375.10	0.00230284004443388	-4.85794904518495	63	5.85632391772699e-06	-0.536421806664074
trans	chr9_129910438_-	ENSG00000157601.14	0.00230291499344533	61.3654143455273	51	0.00632444576668075	0.377444234802634
trans	chr9_127773770_-	ENSG00000186635.14	0.00230295681079013	-74.5484664147474	52	0.00697453997349714	-0.369778869825163
trans	chr18_9601788_-	ENSG00000114268.12	0.00230316080504774	-13.5591301236749	57	0.00122885964136459	-0.417609115925962
trans	chr4_184781774_-	ENSG00000100393.14	0.00230317704005221	-6.85743845150067	342	6.92610955551472e-07	-0.264562618516596
trans	chr7_140815270_-	ENSG00000164830.18	0.00230324029151967	-2.24945859321213	121	1.50266324582502e-05	-0.382389759398834
trans	chr5_87291450_+	ENSG00000270550.1	0.00230326791306662	5.82001958134647	69	0.00145091763067757	0.376042351586379
trans	chr10_17686639_+	ENSG00000116030.17	0.00230334379893392	-2.74409420453453	351	7.03874000031171e-08	-0.282820419852916
trans	chr15_90013163_+	ENSG00000198728.11	0.00230336410399478	4.73697599738549	100	0.000350688255321541	0.350464363095616
trans	chr19_11926515_+	ENSG00000139636.15	0.00230339818120674	-14.2349705740719	49	0.00033015192540154	-0.491989546818987
trans	chr17_78751069_-	ENSG00000034152.19	0.00230355971845746	-16.7352589293546	63	0.00489333511649416	-0.35023654970835
trans	chr7_140815270_-	ENSG00000188647.13	0.00230355971845746	-3.4385139839157	121	5.53279602791532e-06	-0.399832154566257
trans	chr13_28149190_+	ENSG00000008516.17	0.00230368002286249	-31.3880368179291	93	0.00149398091338093	-0.324738763105493
trans	chr13_48239485_+	ENSG00000143569.19	0.00230369365441842	6.75888145413443	366	6.12882021484543e-07	0.257163142654626
trans	chr9_92980810_+	ENSG00000134686.18	0.00230369365441842	-14.1886682204313	135	0.000255502755385127	-0.309817823698533
trans	chr11_46028698_-	ENSG00000227191.8	0.00230377955091527	12.6990168772458	53	0.000408772803358328	0.468071927986132
trans	chr6_132814970_+	ENSG00000124275.15	0.00230406116940832	-2.49272985594006	357	3.40929959407371e-09	-0.306342173415589
trans	chr20_3872420_+	ENSG00000131473.17	0.00230406116940832	-8.99776852966151	59	0.000403616474021397	-0.445709604399733
trans	chr16_28168699_-	ENSG00000253729.8	0.00230412187900814	-3.42629694108507	328	6.38091098464514e-07	-0.27081600906213
trans	chr11_72811704_-	ENSG00000122390.19	0.00230423696014378	1.65462288821697	360	1.8682808092021e-07	0.27049890383652
trans	chr6_36512728_-	ENSG00000176715.17	0.00230431779139041	-7.47178192930933	55	0.000894766294683602	-0.435329732285059
trans	chr20_4009929_-	ENSG00000070610.14	0.00230431779139041	-14.0565772537662	51	0.0014237496387992	-0.434977259890439
trans	chr1_40046295_+	ENSG00000123143.13	0.00230431779139041	-9.99107092435122	60	0.00920848182661717	-0.333532182249996
trans	chr6_134182318_-	ENSG00000125505.17	0.00230432985428679	-53.8887594068932	56	0.00555825125751014	-0.36583796373693
trans	chr4_184781892_-	ENSG00000197694.18	0.00230432985428679	-6.18349144716463	361	2.66640244654308e-07	-0.266821960653095
trans	chr9_33831913_+	ENSG00000143382.15	0.00230438115891167	6.20175054137926	90	0.00331276674032522	0.306399529915071
trans	chr2_135774576_+	ENSG00000069493.15	0.00230438459628817	-20.2649128525295	92	4.97350360675037e-06	-0.455818086220822
trans	chr4_87353278_-	ENSG00000166925.9	0.00230438459628817	-18.3444231252334	57	0.0116530881763182	-0.33193247064835
trans	chr11_46022988_-	ENSG00000103653.16	0.00230452111428381	-39.1290046082063	74	0.00419354088726515	-0.329119555731544
trans	chr3_129801599_-	ENSG00000162889.11	0.00230452111428381	-5.66450460833523	125	0.000119584518954285	-0.337331293589203
trans	chr17_59790716_+	ENSG00000165801.10	0.00230452111428381	-9.35967304909201	75	0.00360168200290167	-0.332124430237963
trans	chr17_42260611_-	ENSG00000163393.13	0.00230455944521717	-5.85554122770482	86	2.03379644657718e-05	-0.442055437685827
trans	chr16_28199695_-	ENSG00000181222.19	0.00230456576354536	-12.1803002557006	65	0.00618349888675713	-0.336171664913023
trans	chr12_14960740_-	ENSG00000163464.8	0.00230478958650908	49.4079910382519	243	2.55666374057692e-06	0.296451838007792
trans	chr19_10351474_-	ENSG00000107263.18	0.00230504848066223	-7.72751540487365	56	0.00804965811483985	-0.350703876531558
trans	chr10_17217478_-	ENSG00000245849.8	0.00230511596674258	-5.25587266393542	86	3.6440826684579e-05	-0.42971783795074
trans	chr13_28187166_+	ENSG00000130813.18	0.00230511674210956	9.20738929309937	59	0.00201595180350487	0.394037180071219
trans	chr14_51919087_+	ENSG00000142089.16	0.00230539322139201	16.6875801471155	212	4.79085036914469e-05	0.275435001003028
trans	chr19_10807190_+	ENSG00000167703.15	0.00230546452851342	-18.803800296773	52	0.00566864982514193	-0.378442488945741
trans	chr10_26761067_-	ENSG00000198131.14	0.0023055497715303	-2.15528888946335	364	4.15629558890578e-07	-0.26156954200357
trans	chr2_101848070_+	ENSG00000141506.14	0.00230592525655122	-18.7084333987773	87	0.000761058757362439	-0.354277704558467
trans	chr2_71623948_+	ENSG00000125148.7	0.00230592525655122	-40.5673068580794	54	0.0191834391326972	-0.317823219300511
trans	chr16_11550362_-	ENSG00000160796.18	0.00230616602927533	-45.3021638998775	52	0.000432776155497491	-0.470432801142082
trans	chr12_128914709_+	ENSG00000099331.13	0.00230616602927533	-18.6097365856125	118	0.000297483188301381	-0.327280240701963
trans	chr20_3872420_+	ENSG00000165288.11	0.00230617700166375	-10.0229758915145	59	0.0014176852350363	-0.406067553461537
trans	chr1_175999697_-	ENSG00000168918.14	0.00230628451503517	15.4114042134681	194	3.73539168535942e-06	0.325131394601813
trans	chr2_86561579_-	ENSG00000085514.16	0.00230628451503517	-13.5622011780861	81	0.00613312497705118	-0.302055860764231
trans	chr19_8540447_-	ENSG00000101294.18	0.00230633999399366	-4.41369465284395	95	0.00295206895060548	-0.301839653563453
trans	chr6_26125804_+	ENSG00000135473.15	0.00230659810116715	2.00459613087698	253	1.38057607317413e-07	0.323821639116522
trans	chr2_37104404_-	ENSG00000142089.16	0.00230667760412291	-33.4813286095356	70	0.0121465557714774	-0.298260369862202
trans	chr14_61336874_+	ENSG00000185650.10	0.00230673716524295	15.7579444030583	200	4.88133569673151e-05	0.283052077968862
trans	chr8_55943963_+	ENSG00000130813.18	0.00230673716524295	-6.54798669602538	55	0.00212234883329932	-0.405649946128174
trans	chr11_67140106_+	ENSG00000105063.19	0.00230673716524295	-11.9429972683566	61	0.0102911067117421	-0.326235878504138
trans	chr3_53250741_-	ENSG00000158062.20	0.00230687936253688	2.17744085739791	247	2.18841272196342e-06	0.296015386587921
trans	chr19_8540475_-	ENSG00000182087.14	0.00230693027296139	-3.98286602661017	126	0.000427863646883627	-0.309147094920704
trans	chr19_48238019_-	ENSG00000173473.11	0.00230712625677827	-7.33048256199574	70	0.000399098814659726	-0.411674365329511
trans	chr1_150996301_-	ENSG00000126822.17	0.00230753006537543	-29.1097260156665	50	0.0113440388414129	-0.355287008191326
trans	chr19_46744586_-	ENSG00000113916.18	0.002307764160503	-92.1783190743203	49	0.00575698828018933	-0.388855080768667
trans	chr11_47365835_-	ENSG00000158062.20	0.00230777887859658	-4.68789404846648	113	0.000420731385919238	-0.32626724067456
trans	chr11_65442678_+	ENSG00000165525.18	0.00230836499480633	-6.16086615308635	367	4.3438183983512e-07	-0.260110178349185
trans	chr7_99376820_+	ENSG00000160710.17	0.00230841526750243	30.7370022661723	196	2.81236635327406e-05	0.294380692465298
trans	chr1_207769131_+	ENSG00000168329.14	0.00230841526750243	-5.97650157916575	368	1.62284582125504e-06	-0.246939956494894
trans	chr5_91301300_-	ENSG00000103196.12	0.00230873971540442	4.54691712104957	362	7.27516172877352e-07	0.2568761932463
trans	chr6_26130449_+	ENSG00000048342.17	0.00230873971540442	-6.69464306280077	100	0.000138273761513718	-0.372026236936839
trans	chr2_101848070_+	ENSG00000152518.8	0.00230873971540442	-11.8639274469469	87	0.00121934156466035	-0.341221025101557
trans	chr5_172930000_+	ENSG00000239306.5	0.00230881876998377	-15.1659639716361	87	4.82197447751455e-05	-0.421343204693913
trans	chr10_17217478_-	ENSG00000066739.12	0.00230881876998377	-3.97498257789187	87	9.16459413801209e-05	-0.406960910800342
trans	chr6_142935465_-	ENSG00000126709.15	0.00230884921285485	137.35676017935	149	0.000168577214780459	0.303449175611687
trans	chr17_59836999_+	ENSG00000120733.14	0.00230884921285485	-9.00402001964406	161	8.93588623367681e-06	-0.342080953255723
trans	chr5_172930000_+	ENSG00000174943.11	0.00230892318691966	-5.5868320856615	87	0.000845957578438712	-0.351396169501129
trans	chr14_73145942_+	ENSG00000172216.6	0.00230892318691966	-43.6484597872551	59	0.00483114800913944	-0.362091430575776
trans	chr5_115829935_-	ENSG00000274618.2	0.00230895112688382	-80.7321048576314	201	1.34040045987561e-06	-0.333224244283641
trans	chr1_161062715_-	ENSG00000145901.16	0.00230898309889828	-21.880455288686	63	0.00497830346429069	-0.349591254409721
trans	chr3_129801599_-	ENSG00000186350.12	0.00230898309889828	-12.1889025778683	125	0.000166176108009842	-0.330602041505763
trans	chr12_128962831_+	ENSG00000132694.19	0.00230898309889828	-4.68676129194469	102	0.000223805882305884	-0.357658183827225
trans	chr7_17344729_+	ENSG00000137965.11	0.00230898309889828	22.6083637527191	156	0.000383120441048321	0.280856905632049
trans	chr13_28149190_+	ENSG00000178935.5	0.00230898309889828	-6.24519320850131	93	0.000442787618562871	-0.357043004319748
trans	chr14_21460885_-	ENSG00000186854.11	0.00230898309889828	-4.18308918196773	368	1.69357767843472e-06	-0.246512930947663
trans	chr17_59821110_+	ENSG00000276410.4	0.00230898309889828	7.85876332564482	82	1.42065550831839e-06	0.503542742889835
trans	chr20_4001215_-	ENSG00000108819.11	0.00230907589497692	-14.881935658501	60	0.0103744425268068	-0.32856330891772
trans	chr6_132814970_+	ENSG00000159658.14	0.00230932879847204	-2.64050293885748	357	4.41551157141824e-08	-0.284664920636904
trans	chr18_9601788_-	ENSG00000108518.8	0.00230939368331281	-102.963486600348	57	0.00782757957452714	-0.348836800804994
trans	chr4_184781748_-	ENSG00000115977.20	0.00230939368331281	-3.86595065076586	363	5.99928146695921e-07	-0.258400978225242
trans	chr6_36512728_-	ENSG00000130402.13	0.00230941151649192	-23.0566412594541	55	0.0038647673935497	-0.383354478702734
trans	chr17_29719859_-	ENSG00000118816.11	0.00230941151649192	-44.1773468954787	50	0.00751263993239859	-0.373698245804453
trans	chr17_59790716_+	ENSG00000146067.16	0.00230941151649192	-9.0001094694349	75	0.00493123097530709	-0.32138095394172
trans	chr17_29425558_+	ENSG00000287080.2	0.00230941151649192	12.9601284747193	101	0.00386117102734121	0.285052997880646
trans	chr10_119107504_+	ENSG00000173020.11	0.00230976840388011	-42.2736823111981	63	0.00411654156576518	-0.356644468501437
trans	chr8_129923351_-	ENSG00000138646.9	0.00231000733589317	-7.43529268134365	72	0.0100697849747571	-0.301465842299321
trans	chr19_11329963_-	ENSG00000171700.14	0.00231002907143965	10.2231101790195	69	0.0035889789279765	0.346009651515873
trans	chr5_91301300_-	ENSG00000015133.19	0.00231007402530221	7.24505464359677	362	7.37555088630288e-07	0.256742616500723
trans	chr4_184781748_-	ENSG00000239665.8	0.0023101870470556	-4.77548439969458	362	4.31357252834535e-07	-0.261916381403767
trans	chr19_11329963_-	ENSG00000197405.8	0.0023102760830733	10.4837967777956	69	0.00616835608761533	0.3265741250736
trans	chr18_9601788_-	ENSG00000089351.14	0.00231030721903179	-17.7870878797699	57	0.00862956440293252	-0.344775087980253
trans	chr17_59775584_+	ENSG00000232334.1	0.00231030721903179	-8.00491531928562	132	0.000505842197931597	-0.298594376721761
trans	chr1_40046295_+	ENSG00000177105.10	0.00231034495350065	-10.4369923209975	60	0.0104205103925446	-0.328377127274732
trans	chr3_129801599_-	ENSG00000071051.14	0.00231034495350065	-4.57677067742456	125	3.24337175250013e-06	-0.402620765758581
trans	chr16_12763123_-	ENSG00000137207.12	0.00231034495350065	-12.3664195211977	55	0.0129420648437022	-0.333143963964258
trans	chr9_92980850_+	ENSG00000115649.16	0.00231034495350065	-5.24274498942358	102	0.00101922681881867	-0.320600106324759
trans	chr17_19933156_-	ENSG00000100380.14	0.00231034495350065	-8.45971175748721	53	0.00202633260023384	-0.414572691222916
trans	chr3_129801599_-	ENSG00000113269.14	0.00231034495350065	-27.4365354226737	125	1.51398922487336e-06	-0.414790355638988
trans	chr17_42270062_-	ENSG00000153064.12	0.00231034495350065	7.22608715017308	89	0.000792456081034929	0.349336186057656
trans	chr19_57216232_+	ENSG00000170638.10	0.00231034495350065	5.01195511168162	149	0.000225066320428049	0.297841067991711
trans	chr10_101801194_-	ENSG00000083168.11	0.00231034495350065	-16.6502864433189	63	2.94924976339968e-05	-0.500513171234213
trans	chr8_129923351_-	ENSG00000134326.11	0.00231045823333949	-7.92992029067889	72	0.0151382683818258	-0.285283416668758
trans	chr19_1033332_+	ENSG00000072135.13	0.00231045823333949	-16.7185838954536	63	0.00094656370876418	-0.406507070415895
trans	chr11_47365835_-	ENSG00000159314.11	0.00231045823333949	-15.424091896873	113	0.000536797669954099	-0.320574060476173
trans	chr2_175926453_-	ENSG00000233429.9	0.00231065130720514	4.5461515172578	143	1.00344643473428e-05	0.360018799529642
trans	chr17_59836999_+	ENSG00000051009.11	0.00231065130720514	-4.53598242579739	162	3.22100075210075e-05	-0.320450327252759
trans	chrX_111706577_+	ENSG00000101307.16	0.00231065130720514	30.5765969319335	53	0.0229500782154791	0.311991267094806
trans	chr1_45653316_-	ENSG00000159339.13	0.00231065130720514	28.0784343255332	63	0.00110231784153332	0.401683189469689
trans	chr18_21665416_-	ENSG00000102125.16	0.00231065130720514	-4.77316541681324	100	8.41918565947628e-05	-0.382930958746751
trans	chr11_13412662_-	ENSG00000141664.10	0.00231065130720514	10.7682661539103	52	0.000121368023924824	0.507874365211798
trans	chr3_177190050_-	ENSG00000134321.12	0.00231065130720514	52.2318819393524	68	0.00642351730947414	0.327403886636033
trans	chr6_26125804_+	ENSG00000287195.1	0.00231065130720514	2.74133883279241	252	5.54003993726346e-07	0.309162670074466
trans	chr2_224529428_-	ENSG00000064547.14	0.00231065130720514	5.00985885550659	72	0.00253941730417557	0.350520388257192
trans	chr4_184781748_-	ENSG00000100393.14	0.00231065130720514	-5.61942288150715	364	3.33529508164659e-07	-0.263652365877597
trans	chr14_91115493_+	ENSG00000180957.18	0.00231068630652085	1.70511541259087	311	1.10838114043089e-07	0.295433433409667
trans	chr1_40046295_+	ENSG00000075624.17	0.00231072765517093	-410.478425604411	60	0.0091492002449041	-0.333799138765361
trans	chr7_140815270_-	ENSG00000111615.14	0.00231072765517093	-2.478116201116	121	1.00240812296356e-05	-0.389576831410699
trans	chr6_53292667_-	ENSG00000152291.14	0.00231097558693247	-14.2074003932598	250	1.70480711333642e-07	-0.323398665396406
trans	chr9_127773770_-	ENSG00000144711.16	0.00231098408517343	-20.4514582481637	52	0.00646562344711774	-0.372971739554196
trans	chr14_73312374_-	ENSG00000197081.16	0.00231103810564071	-57.4832237158984	123	7.42973236241315e-06	-0.39176581179381
trans	chr9_92980810_+	ENSG00000142327.13	0.00231111582071658	-9.5917588344207	135	0.000943868321835046	-0.281441043812091
trans	chr11_33263536_+	ENSG00000079805.18	0.00231119180532134	-42.2836869034764	57	0.00680798191651428	-0.354560177883056
trans	chr19_10807190_+	ENSG00000204463.13	0.002311256687622	-14.9484030028373	52	0.000365614231603109	-0.475653426912167
trans	chr18_9601788_-	ENSG00000076108.12	0.00231136235498915	-14.6563148252802	57	0.00119577163673972	-0.418521964203213
trans	chr11_65442678_+	ENSG00000112297.18	0.00231138407775332	-3.61942843571323	367	3.1378179683551e-07	-0.263176021578
trans	chr11_72811704_-	ENSG00000169871.13	0.00231155435515925	2.68418900393128	360	4.03746272242936e-07	0.263254196547501
trans	chr19_11926515_+	ENSG00000222112.1	0.00231166116298006	-16.7789103937054	49	0.00239441454476742	-0.424044424954575
trans	chr10_26761067_-	ENSG00000121892.15	0.00231168898223829	-2.80977732928625	364	4.93993871882085e-07	-0.259922103969766
trans	chr10_35437439_+	ENSG00000113088.6	0.0023118728771523	7.19533002346932	61	1.80270258481638e-05	0.519276247043095
trans	chr19_39333279_-	ENSG00000131759.18	0.00231208280271369	-6.32388940350474	70	0.00969145225816632	-0.307180745642566
trans	chr10_101801194_-	ENSG00000170234.13	0.00231211842252464	-3.34705902876386	63	4.77584505366504e-05	-0.488973049219411
trans	chr15_90013163_+	ENSG00000167792.13	0.00231212976767018	7.34435730645789	100	0.000280806043841226	0.355753244646978
trans	chr19_8541702_-	ENSG00000123329.20	0.00231221056480572	-28.4182766744913	103	0.00180214568887739	-0.303925253732499
trans	chr17_28947026_-	ENSG00000130726.12	0.00231245516291803	-13.8599260907327	59	0.00173600301903674	-0.399200266596191
trans	chr11_48070315_+	ENSG00000116514.17	0.00231335400208096	-7.33886319029021	67	0.0056433325603956	-0.33463210916587
trans	chr9_355331_+	ENSG00000173868.12	0.00231347163414759	-23.8536160818221	111	0.000419781043893415	-0.329145497071778
trans	chr11_64738568_-	ENSG00000241973.11	0.00231347163414759	-3.74369699206952	281	1.16283547185571e-07	-0.30970056968651
trans	chr2_143272444_+	ENSG00000128590.5	0.00231353872195806	-2.55834349094607	369	2.75714703834212e-07	-0.263687933317727
trans	chr1_175999697_-	ENSG00000142102.16	0.00231353872195806	10.8056228361145	194	1.36954177282426e-06	0.338619833373658
trans	chr16_28141771_-	ENSG00000285366.1	0.00231353872195806	3.8509056510036	327	2.88582265052701e-08	0.300833306512264
trans	chr19_24064630_+	ENSG00000142089.16	0.00231353872195806	28.3740345959873	99	0.00273642113402971	0.298010471021323
trans	chr16_3787720_-	ENSG00000117228.10	0.00231353872195806	28.6214660185699	54	0.000413959706796428	0.463654528006753
trans	chr19_10605874_+	ENSG00000172936.16	0.00231357723868822	-15.0463521947849	96	0.000556017391602704	-0.345927176032594
trans	chr13_28152473_+	ENSG00000254470.3	0.00231357723868822	-9.68346703348663	94	0.00158558441441455	-0.321390414885222
trans	chr17_59752048_+	ENSG00000100450.13	0.00231368389181881	35.9669911493215	60	0.000340336980784437	0.447227736927829
trans	chr17_59790716_+	ENSG00000158195.11	0.00231375510398098	-10.4832263789869	75	0.00421133473479975	-0.326824333176604
trans	chr11_72811704_-	ENSG00000125844.16	0.00231378063129167	2.23469343971612	360	1.38824656804205e-07	0.273235092821889
trans	chr5_91295139_-	ENSG00000158470.5	0.00231378063129167	-11.0531906798919	51	0.000235106653862749	-0.493289277665784
trans	chr16_3228705_-	ENSG00000099331.13	0.00231378063129167	13.6687885401244	79	0.00200588486341061	0.342463827308369
trans	chr22_31637311_-	ENSG00000003400.15	0.00231384199921832	1.87490719840358	305	4.9487589224492e-07	0.283167370521125
trans	chr2_101848070_+	ENSG00000225663.8	0.00231388427567151	-3.38554752076418	86	0.00022139555593	-0.388197129665
trans	chr19_8541702_-	ENSG00000117984.15	0.00231388427567151	-16.9051258916034	103	0.00134965109296325	-0.311715009533501
trans	chr17_28947026_-	ENSG00000287095.1	0.00231388427567151	-5.4829645502588	58	0.000103499029507579	-0.487609137852787
trans	chr13_21375058_-	ENSG00000102524.11	0.00231388427567151	27.2632556290536	275	3.31483601061497e-06	0.276206439772786
trans	chr12_47217853_+	ENSG00000214212.9	0.00231388427567151	7.74003295733817	72	9.19925720251285e-05	0.444413401439906
trans	chr6_134182318_-	ENSG00000169180.12	0.00231388427567151	-171.629599461945	56	7.10153437155268e-05	-0.505394673881699
trans	chr17_49831076_+	ENSG00000015285.11	0.00231388427567151	-13.8419887035932	54	0.0102734512380668	-0.34647045324139
trans	chr10_17217478_-	ENSG00000128335.14	0.00231388427567151	-20.1070880074056	87	0.000229874543385427	-0.385153676563423
trans	chr3_121833216_-	ENSG00000144827.9	0.00231388427567151	-1.86917132691107	180	3.45187454207967e-07	-0.368982384492589
trans	chr13_28149190_+	ENSG00000153815.16	0.00231388427567151	-7.23223247792465	93	0.0027281717224214	-0.307353061152057
trans	chr17_29735862_-	ENSG00000162775.16	0.00231388427567151	-4.88766034848674	193	1.97383325823319e-06	-0.334604223961919
trans	chr11_33263536_+	ENSG00000140368.13	0.00231388427567151	-24.8184107353507	57	0.00324309567109398	-0.383379486764127
trans	chr5_91265418_-	ENSG00000182885.17	0.00231388427567151	-7.91619970047344	85	0.00143486216918604	-0.340391354342797
trans	chr17_28947026_-	ENSG00000087589.16	0.00231388427567151	-9.31329230658932	59	0.000693566935065873	-0.429212505099002
trans	chr1_150996301_-	ENSG00000158825.6	0.00231388427567151	-19.8956154183431	50	0.0255313405583083	-0.315691610118476
trans	chr6_134182318_-	ENSG00000157514.16	0.00231388427567151	-71.2073062114307	56	0.00103970336360243	-0.426714335477854
trans	chr10_38023994_+	ENSG00000068024.17	0.00231388427567151	-8.28447061618081	68	0.00495342962784001	-0.33698739784541
trans	chr6_132814970_+	ENSG00000143437.21	0.00231388427567151	-1.83177142404987	357	1.51069257735891e-08	-0.293963513587789
trans	chr20_4001215_-	ENSG00000172936.16	0.00231388427567151	-18.0698271013773	60	0.0018946713157899	-0.393014065619659
trans	chr3_63867811_+	ENSG00000104814.13	0.00231401203170617	7.72881226442713	93	6.79210394025005e-05	0.40101221563957
trans	chr11_65442678_+	ENSG00000172809.13	0.00231401203170617	-120.390933988956	367	2.76236276132029e-07	-0.264366914811293
trans	chr12_110682056_-	ENSG00000176978.14	0.00231401203170617	-16.2203435959561	50	0.0076087497794527	-0.373145474229069
trans	chr6_132814970_+	ENSG00000244879.8	0.00231401203170617	-1.38058451343876	356	4.24765495641127e-09	-0.304959982599547
trans	chr10_101801194_-	ENSG00000150756.14	0.00231405967977996	-2.39951873607833	63	2.10963372955415e-05	-0.508296160059646
trans	chr16_28199695_-	ENSG00000147065.17	0.00231410235591879	-28.0363630773801	65	0.00417403741411255	-0.35076378430909
trans	chr2_225029399_-	ENSG00000130589.16	0.00231413631655591	10.8899179432066	117	0.00027273294703139	0.330548585285727
trans	chr3_49319711_-	ENSG00000054967.13	0.00231413631655591	-24.6788881340411	54	0.00759938466333527	-0.359437847033643
trans	chr5_91301300_-	ENSG00000103496.15	0.00231413631655591	3.34085652143038	362	8.26337527078416e-07	0.255631882467544
trans	chr6_42005888_-	ENSG00000175567.11	0.00231438212586785	-14.9504868185249	82	0.00284930747621373	-0.32545382118977
trans	chr11_47365835_-	ENSG00000225190.11	0.00231447349295893	-8.41028050241598	112	0.00051145930892319	-0.323099256072741
trans	chrX_74201960_-	ENSG00000103187.8	0.00231447349295893	57.3104208579669	229	3.9404667291064e-07	0.3276501366932
trans	chr12_47217853_+	ENSG00000142669.15	0.00231447349295893	23.4614406269759	72	0.000181902702615548	0.427238094600249
trans	chr14_102381126_+	ENSG00000177989.13	0.00231447349295893	9.06069032421109	51	0.00606436460085346	0.379209374947178
trans	chr13_48239485_+	ENSG00000134452.20	0.00231447349295893	5.1944117245306	366	6.0247574138923e-07	0.257327984345376
trans	chr10_119107504_+	ENSG00000100599.16	0.00231466001005903	-12.3837554666856	63	0.00757661410020609	-0.333426260546871
trans	chr19_10605874_+	ENSG00000196396.10	0.00231466001005903	-4.68512742491369	96	2.14584476642654e-05	-0.419032406500889
trans	chr12_64629219_+	ENSG00000288156.1	0.00231473785747379	-5.79076380316383	126	0.000272880014388164	-0.318925210077999
trans	chr14_21460885_-	ENSG00000177683.14	0.00231473785747379	-2.75125722495868	368	1.77022995649601e-07	-0.268126191695149
trans	chr16_3228705_-	ENSG00000124126.14	0.00231478691463617	24.8305466531095	79	0.000597809652089825	0.377801664187704
trans	chr5_172151511_-	ENSG00000246451.2	0.00231480181911705	-5.52528368247077	83	6.20216796055623e-05	-0.425015014477171
trans	chr16_31123747_+	ENSG00000177674.16	0.00231540684493639	-23.9870146329036	50	0.0100334686646779	-0.360880523950245
trans	chr9_220838_+	ENSG00000069424.15	0.00231542933115797	7.06693005308705	267	1.41363688166824e-06	0.290154240178777
trans	chr9_220838_+	ENSG00000196663.16	0.00231556282922093	3.15696818545835	266	8.85999554161216e-07	0.295996136651732
trans	chr19_10351474_-	ENSG00000197948.11	0.00231564608134495	-6.72951710747026	56	0.00170629173740733	-0.40987182579361
trans	chr2_86561579_-	ENSG00000100365.16	0.00231578075928403	-21.4299617495299	81	0.0018547277309515	-0.340724648833492
trans	chr10_17687404_+	ENSG00000061938.20	0.00231578075928403	8.65399889364159	172	1.25205092241476e-06	0.359768883317234
trans	chr20_49710639_-	ENSG00000143409.15	0.00231578075928403	-8.14494516738498	105	0.000164354852995658	-0.359669153221955
trans	chr3_63867811_+	ENSG00000235863.4	0.00231609020665126	4.09756908882906	93	4.82473865697629e-05	0.408406357358145
trans	chr13_28149190_+	ENSG00000184640.19	0.0023160918274651	-20.1638058224429	93	0.00203649498361445	-0.315922778497172
trans	chr10_26507430_+	ENSG00000189339.12	0.0023160918274651	-7.11764332957992	63	0.00690791860683271	-0.337054484757139
trans	chrX_154070822_-	ENSG00000125753.14	0.00231614042234191	37.4401809344101	75	0.00142769479055829	0.361752582697095
trans	chr19_11926515_+	ENSG00000124422.12	0.00231614042234191	-11.4276832258263	49	0.00146318038311519	-0.442281208124448
trans	chr14_73447922_-	ENSG00000175115.13	0.00231614042234191	-20.4685889468411	52	0.0037163110807293	-0.395410637709399
trans	chr22_17091557_+	ENSG00000100365.16	0.00231614250720486	-18.9071928973872	69	0.00473841188288986	-0.33619057442312
trans	chr6_134182318_-	ENSG00000265778.3	0.00231615158727458	-9.23340675782427	56	0.00103578108824027	-0.426839574173594
trans	chr20_49710639_-	ENSG00000175215.11	0.00231622494425039	-19.9238972130579	105	0.000440678028436601	-0.336922687789346
trans	chr17_28947026_-	ENSG00000141867.18	0.00231622494425039	-13.139134796008	59	0.00518590149253133	-0.359357472375853
trans	chr10_12400916_+	ENSG00000287195.1	0.00231622494425039	-4.16111976958488	170	2.29655002905221e-13	-0.523840045003421
trans	chr1_27881340_+	ENSG00000128815.19	0.00231637408777417	-7.37312001078058	87	2.67802635169873e-05	-0.433966430582236
trans	chr12_47217141_+	ENSG00000145425.10	0.00231637408777417	-84.1337205994408	176	3.74497167786429e-05	-0.305474098129268
trans	chr2_197276166_-	ENSG00000072110.15	0.00231644181289426	-19.2775364381702	104	0.00112743087260685	-0.314976497588635
trans	chr11_46022988_-	ENSG00000261971.8	0.00231663215410993	-19.1250548386187	74	0.00158267601710052	-0.360917650645224
trans	chr14_64484559_-	ENSG00000137161.17	0.00231672815086467	15.075845388529	107	0.00065516879546444	0.324292106097669
trans	chr18_9601788_-	ENSG00000142208.17	0.00231672815086467	-15.6235210744626	57	0.00132592278418048	-0.415053160676178
trans	chr19_8541573_-	ENSG00000158195.11	0.00231672815086467	-13.3331507272413	51	0.00327076362560672	-0.404127058741946
trans	chr18_21665416_-	ENSG00000049860.14	0.00231672815086467	-8.04760252604853	100	0.000124881921941147	-0.374296824570171
trans	chr12_110580536_-	ENSG00000115649.16	0.00231684942116062	-7.38747876985961	56	0.00804467181461792	-0.350729799944585
trans	chr18_9601788_-	ENSG00000140400.17	0.00231687402612987	-23.7012137727144	57	0.00270124696907222	-0.390107871285123
trans	chr1_8413839_-	ENSG00000166925.9	0.00231689966816031	-13.8025772164615	64	0.0144624154541624	-0.304402803907578
trans	chr18_21665416_-	ENSG00000141027.21	0.00231709066132783	-16.4275389260682	99	4.35536471792865e-05	-0.398727443334603
trans	chr4_87353278_-	ENSG00000183486.13	0.00231713348906763	-66.3103213380246	57	0.0076985017482683	-0.349524089695265
trans	chr17_59789940_+	ENSG00000135596.18	0.00231722092506524	-9.35147701927283	61	0.00694168254133981	-0.342227429091268
trans	chr19_14398414_+	ENSG00000166825.15	0.00231740822305686	-21.6290104216254	58	0.0103050241183902	-0.334378288719968
trans	chr3_49319711_-	ENSG00000125818.18	0.00231773339952958	-50.4368976909821	54	0.00734005283631291	-0.360898431800105
trans	chr9_92980810_+	ENSG00000116514.17	0.00231773339952958	-5.26730408495591	135	0.000387802641065727	-0.301067224237999
trans	chr19_10351474_-	ENSG00000131236.18	0.00231773339952958	-44.4927188702956	56	0.00395219964198821	-0.379174620678953
trans	chr4_84903398_-	ENSG00000108771.13	0.00231780551722811	6.22150049597953	67	0.0143777593135443	0.297817319742474
trans	chr14_102377225_+	ENSG00000160932.11	0.00231780551722811	24.2698602509211	50	0.0444353204991022	0.285525490623313
trans	chr10_103179086_-	ENSG00000142102.16	0.0023179039418178	-8.64398666186412	166	2.04549830836847e-05	-0.324109218408749
trans	chr3_129801599_-	ENSG00000104823.9	0.00231792260242223	-5.62838304273713	125	8.72214797591758e-06	-0.386067022344302
trans	chr19_48238019_-	ENSG00000169203.16	0.00231795254347181	-15.6997605537235	70	0.000545318906444373	-0.402839781866203
trans	chr17_39760916_-	ENSG00000160932.11	0.00231844089095744	15.8584148569543	134	0.00112997406895149	0.278303779480397
trans	chr3_188230607_+	ENSG00000178537.10	0.0023184518043072	-2.35725205535982	159	1.99781258526037e-06	-0.366667492957363
trans	chr16_31365676_+	ENSG00000101972.19	0.00231858835955345	19.0017235771363	58	0.000978985497492407	0.421655185693762
trans	chr20_3872420_+	ENSG00000087365.16	0.00231869924729053	-17.4289985098104	60	0.00369708596572163	-0.369193010982877
trans	chr13_21375022_-	ENSG00000138646.9	0.00231869924729053	6.04499988409407	366	7.04687649567913e-07	0.255815314705851
trans	chr10_12400916_+	ENSG00000235328.1	0.00231869924729053	-6.8943041263356	171	1.76271846623872e-10	-0.463287607776817
trans	chr10_101801194_-	ENSG00000173153.17	0.00231894160715964	-4.73578901260635	63	0.0015409497428239	-0.390815641461189
trans	chr18_2670780_+	ENSG00000184922.14	0.00231919631665559	-41.0075909319394	78	0.00644204146133422	-0.305980502782566
trans	chr3_63867811_+	ENSG00000164062.13	0.00231936552797079	5.83559603183021	93	1.61935621154174e-05	0.430912843799075
trans	chr12_56160241_+	ENSG00000147526.20	0.00231946763535398	-6.33121575898873	191	7.35179254234134e-11	-0.448908640958799
trans	chr20_49710639_-	ENSG00000132359.15	0.00231953150533646	-6.363351326478	105	4.0926612318595e-05	-0.389095671335119
trans	chr6_11376053_-	ENSG00000136238.18	0.0023195661327075	-25.4301089735012	80	0.0009777003957155	-0.361727547271187
trans	chr17_28947026_-	ENSG00000100991.12	0.0023195661327075	-9.19587201548924	59	0.000213684252143072	-0.464081107754884
trans	chr14_91115493_+	ENSG00000198938.2	0.0023195661327075	36.1230792403905	311	1.02213739761894e-06	0.272953859145463
trans	chr5_91313594_-	ENSG00000123908.12	0.00231956869750886	6.56620236343201	362	9.44533054919687e-07	0.254318827573891
trans	chr16_28168699_-	ENSG00000132466.19	0.00231970928260648	-2.81003300881088	329	7.50727375967527e-07	-0.268766375990069
trans	chr6_132814970_+	ENSG00000115464.15	0.00231984517309638	-5.30129520495552	357	4.83300050400439e-08	-0.283866063183921
trans	chr5_172930000_+	ENSG00000267369.1	0.00231994979335205	-6.79917435684608	86	8.86815401108636e-05	-0.40993067338607
trans	chr11_47365835_-	ENSG00000142784.16	0.00231998855657034	-5.00468602884739	113	0.000460267027044261	-0.324181345777276
trans	chr13_28149190_+	ENSG00000181222.19	0.00232004611793464	-10.5050236131598	93	0.00217114233131977	-0.314067599310882
trans	chr7_105006059_-	ENSG00000171206.15	0.00232004611793464	-6.72469541361867	138	0.000734164521241215	-0.284065297811911
trans	chr1_171493655_+	ENSG00000126214.21	0.00232004611793464	-68.1778677786832	51	0.000777839636509016	-0.455723014417847
trans	chr17_28947026_-	ENSG00000157954.15	0.00232004611793464	-10.068859574639	59	0.00121343038616496	-0.411245480530648
trans	chr19_8497493_-	ENSG00000166825.15	0.00232008183441644	-14.0361435510439	67	0.00560594579803679	-0.334878670451551
trans	chr10_101801194_-	ENSG00000115268.10	0.00232008183441644	-126.89656738719	63	1.4010630103586e-07	-0.606201937349716
trans	chr4_105185614_+	ENSG00000180304.14	0.00232008183441644	-21.4080132950663	134	6.49352635542446e-05	-0.337994999023202
trans	chr1_207769131_+	ENSG00000012124.17	0.00232024595414496	-3.86084233200957	369	4.17192043817114e-07	-0.259805819191725
trans	chr16_69652331_+	ENSG00000182095.14	0.00232024595414496	-11.49083856263	81	0.0042994115625493	-0.314069020119292
trans	chr7_99376820_+	ENSG00000059378.13	0.00232024595414496	15.496149204442	196	4.58933504119013e-05	0.286809986007115
trans	chr19_57792787_+	ENSG00000120913.23	0.00232028283830298	-9.92754782227492	73	0.00535872551655529	-0.322718207205296
trans	chr16_12763123_-	ENSG00000132510.10	0.00232046347589405	-17.323993786503	55	0.00388838755513428	-0.383119853682405
trans	chr3_14462578_+	ENSG00000174885.13	0.00232052173767793	-7.30343143949785	66	0.00395971576052855	-0.350062254838949
trans	chr4_184781774_-	ENSG00000198176.13	0.00232052173767793	-2.39680724867771	341	3.07263035197264e-07	-0.272927730918228
trans	chr4_184781677_-	ENSG00000127481.15	0.00232064940590603	-4.64397734017222	366	4.3574162307569e-07	-0.26042562056309
trans	chr17_29713091_-	ENSG00000109270.13	0.00232067877467696	7.00179854428035	51	5.22676016316632e-05	0.535066589411853
trans	chr10_17217478_-	ENSG00000166266.14	0.00232088395237185	-3.48525380247109	87	0.000148247283588966	-0.395744219690977
trans	chr2_101848070_+	ENSG00000172113.9	0.00232088395237185	-5.39983343787296	87	0.000355641150749766	-0.37425043771108
trans	chr17_29735862_-	ENSG00000144455.14	0.00232117798864689	-4.37715863118814	193	7.55944272346305e-07	-0.347168865325218
trans	chr20_4009929_-	ENSG00000140678.17	0.00232124433372655	-52.3320005366743	51	0.00279049991723843	-0.410243566743742
trans	chr18_9601788_-	ENSG00000030582.18	0.00232124433372655	-36.6384373082521	57	0.00240450653649121	-0.394319574777877
trans	chr12_64629219_+	ENSG00000182885.17	0.00232124433372655	-13.8626090172289	127	0.000595730666373087	-0.30057339350501
trans	chr22_31637311_-	ENSG00000245275.8	0.00232124433372655	1.58580025460341	303	3.69126967418375e-07	0.287096046971839
trans	chr12_110682056_-	ENSG00000175489.10	0.00232124433372655	-17.7970728631476	50	0.0133684506951487	-0.347652662976137
trans	chr2_224529428_-	ENSG00000116017.11	0.00232124433372655	4.41340896462386	72	0.00415999980850432	0.333829886097539
trans	chr22_31637311_-	ENSG00000178927.18	0.00232124433372655	11.3855015670917	304	4.64723696910496e-06	0.25925065195969
trans	chr16_28168699_-	ENSG00000049618.24	0.00232131763374809	-9.72660080084775	330	1.7554548603352e-07	-0.282730711820161
trans	chr14_21460885_-	ENSG00000173214.7	0.00232161232589155	-2.26941444016012	368	4.65869121755658e-07	-0.259102426733146
trans	chr12_128902923_+	ENSG00000260528.5	0.00232167274074218	-69.8357298349343	123	0.000367167951501288	-0.316177786941968
trans	chr6_36512728_-	ENSG00000072518.21	0.00232168664156398	-12.6585072749656	55	0.00592628889707112	-0.366469328946789
trans	chr10_101801194_-	ENSG00000131467.11	0.00232168664156398	-7.28919040471679	63	3.43682449182974e-05	-0.496895016330351
trans	chr17_28947026_-	ENSG00000077157.22	0.00232178453203161	-16.556370451531	59	0.00014766827608681	-0.474298692168165
trans	chr14_73145942_+	ENSG00000141068.14	0.00232192044940444	-9.60863989229375	59	0.00451340665576446	-0.364694605389701
trans	chr2_218130299_+	ENSG00000182578.14	0.00232199261680909	2.67027568382781	274	1.27927797492057e-05	0.260249114966465
trans	chr6_42005878_-	ENSG00000079308.19	0.00232201437913696	-9.88632576452664	69	0.00202056884681379	-0.365387848315546
trans	chr2_37103378_-	ENSG00000197536.11	0.00232201437913696	-23.2857510667568	63	0.00135884578029409	-0.39493856034646
trans	chr10_14582446_-	ENSG00000138744.16	0.00232210838640494	-15.9677225975856	111	0.000176621972481156	-0.348671749465484
trans	chr17_44463192_-	ENSG00000168961.17	0.00232210838640494	16.3547773491848	98	0.000640932136782787	0.338916683829377
trans	chr10_26761083_-	ENSG00000163939.18	0.00232214101601743	-3.89280576738592	364	4.95417852918603e-07	-0.25989455494592
trans	chr10_26761067_-	ENSG00000115085.14	0.00232216038069193	-10.2565637844462	364	8.73402836659563e-07	-0.254405494705596
trans	chr19_8541678_-	ENSG00000154803.13	0.00232222568271616	-5.26942828051014	103	0.000190303554345372	-0.359685493924017
trans	chr3_129801599_-	ENSG00000144711.16	0.00232227419199675	-11.4308907895322	125	0.000148985559061428	-0.33285256282224
trans	chr20_49710639_-	ENSG00000158825.6	0.00232227419199675	-11.3966046466489	105	0.00223734929391836	-0.295167490530291
trans	chr10_17687220_+	ENSG00000127311.10	0.00232235831859569	-2.2477130107617	357	4.51106371315358e-07	-0.263261409553034
trans	chr16_3228705_-	ENSG00000116017.11	0.00232243567969579	5.0440263292576	79	0.00286951349602251	0.331189295138938
trans	chr14_92661553_+	ENSG00000169564.7	0.00232243567969579	-31.5587446994083	58	0.00949352430381091	-0.337852291003665
trans	chr5_172151511_-	ENSG00000110931.19	0.00232243567969579	-8.53948894496261	84	0.000187551419834258	-0.396638353577291
trans	chrX_154070822_-	ENSG00000173327.8	0.00232243567969579	8.88589603190116	75	0.00380384312474117	0.330283913627245
trans	chr1_207769131_+	ENSG00000214900.11	0.00232243567969579	-2.22386327887051	367	4.34438833635142e-07	-0.260108933706174
trans	chr9_134906853_-	ENSG00000138496.16	0.00232251588906616	20.4508991922234	109	0.000699033488929086	0.319814631797327
trans	chr18_2670780_+	ENSG00000148400.12	0.00232270657466817	-11.332454063476	78	0.00353064420618323	-0.326488534831214
trans	chr14_73447922_-	ENSG00000064666.15	0.00232270657466817	-60.7815370948907	52	0.0052614595428007	-0.381502522804132
trans	chr14_73447922_-	ENSG00000197405.8	0.00232270657466817	-23.3152402169965	52	0.0194854697714461	-0.323073209317348
trans	chr17_29719859_-	ENSG00000077549.19	0.00232270657466817	-28.7600821768224	50	0.0168057820106664	-0.336706470593036
trans	chr11_47365835_-	ENSG00000143772.9	0.00232270657466817	-8.09973788090907	113	0.000139155659363515	-0.350823728505476
trans	chr18_63240128_-	ENSG00000222041.11	0.00232270657466817	13.912103358027	72	8.34430982915651e-06	0.498479905178024
trans	chr8_30679027_-	ENSG00000204389.10	0.00232270657466817	5.7265782623455	353	7.08581018616405e-07	0.260300318018017
trans	chr19_10605874_+	ENSG00000151948.12	0.00232270657466817	-10.338783296291	96	0.0012425789235546	-0.324821161855384
trans	chr12_56160241_+	ENSG00000188603.22	0.00232270657466817	-1.29174099118943	191	3.86271661757372e-14	-0.511724785262628
trans	chr12_56160241_+	ENSG00000065413.20	0.00232270657466817	-15.4451188249973	192	6.90340160399544e-10	-0.426496847529008
trans	chr10_17687220_+	ENSG00000101901.12	0.00232270657466817	-3.08766125176439	358	4.12595495671585e-07	-0.263759834052847
trans	chr6_142917936_-	ENSG00000198786.2	0.00232270657466817	17.5713920581473	169	3.41142847005688e-06	0.348575454282219
trans	chr3_36886273_-	ENSG00000102524.11	0.00232270657466817	-32.2071201150679	111	0.00127239533425832	-0.302073478967673
trans	chr14_91115493_+	ENSG00000103353.16	0.00232270657466817	1.99703849758874	312	7.66920671947745e-11	0.357568523589964
trans	chr7_130945478_-	ENSG00000173281.5	0.00232271065153694	6.20262277071701	368	7.07047935435798e-07	0.25510551498498
trans	chr1_27881340_+	ENSG00000107521.19	0.00232271445545929	-8.454524151953	88	8.48813632625164e-05	-0.406526895714947
trans	chr4_184781814_-	ENSG00000086062.13	0.00232271445545929	-2.66991710707595	339	3.98248026111342e-07	-0.271178429234978
trans	chr19_45510704_+	ENSG00000127084.19	0.00232271445545929	-19.509165227388	67	0.0093140111210462	-0.315458584031453
trans	chr10_26761067_-	ENSG00000176124.15	0.00232271445545929	-4.16258388724189	364	5.5140733622237e-07	-0.258867546813122
trans	chr19_48238019_-	ENSG00000169246.16	0.00232271445545929	-15.7418828566257	70	0.0006146726523342	-0.399386085325686
trans	chr17_30816768_-	ENSG00000008130.15	0.00232314928398776	-73.5002226504373	53	0.00615908448157197	-0.371543758169884
trans	chr19_48238019_-	ENSG00000077044.11	0.00232321988531787	-16.1940438182369	70	0.000327061430690389	-0.41718399163181
trans	chr11_48070315_+	ENSG00000132471.12	0.00232334846514109	-15.4000711090844	67	0.00213293800427187	-0.368809377968983
trans	chr14_91116797_+	ENSG00000099860.9	0.00232336363595248	-13.9349180038174	53	0.00819569634879303	-0.359509872422134
trans	chr11_33282635_+	ENSG00000175567.11	0.00232336363595248	-30.8247262975734	59	0.00721109317331805	-0.346321865055123
trans	chr6_11376053_-	ENSG00000169220.18	0.00232336575414952	-17.8388310035691	80	0.00278758696349022	-0.33008968739974
trans	chr15_50361055_+	ENSG00000196961.13	0.00232343647324615	11.0115075396272	58	0.000434003733250118	0.447096888532795
trans	chr17_59792656_+	ENSG00000121104.8	0.00232345825985858	8.52863365551039	76	0.00420466054551976	0.324770110704676
trans	chr17_59775584_+	ENSG00000149532.16	0.00232361386683632	-6.78142806478165	133	0.000109944179196395	-0.329073926668528
trans	chr14_73145942_+	ENSG00000061938.20	0.00232361386683632	-10.3310495338984	59	0.00555337326175938	-0.356693741146724
trans	chr2_203304404_+	ENSG00000160613.14	0.00232373791603366	-9.99812372722683	88	4.23343722290573e-05	-0.42192997006367
trans	chr18_21665416_-	ENSG00000101307.16	0.00232395760918253	-19.481257611757	100	0.00240975357645423	-0.300188119636361
trans	chr10_12400915_+	ENSG00000173442.13	0.00232395760918253	-11.2365322639677	229	3.1121003256292e-07	-0.330375908477308
trans	chr1_161774963_+	ENSG00000175489.10	0.00232397356209035	-12.5595690590843	50	0.0111784843174266	-0.355961902245948
trans	chr18_21665416_-	ENSG00000243646.10	0.00232402326012978	-7.65298871528396	99	9.28942381606137e-05	-0.382615780331454
trans	chr15_90013163_+	ENSG00000125089.17	0.00232402326012978	5.15276852433314	100	0.000196872064257778	0.364018369626299
trans	chr20_4009929_-	ENSG00000076928.18	0.00232417511665948	-46.1534539931095	51	0.00969927608710886	-0.358907251437552
trans	chr6_11376053_-	ENSG00000139631.19	0.00232423052450027	-11.1538781354648	80	0.00119183727874536	-0.355990138644236
trans	chr11_72811704_-	ENSG00000175215.11	0.00232423052450027	8.04640434714245	360	3.8467802967781e-07	0.26371539278966
trans	chr14_91115493_+	ENSG00000133812.16	0.00232423052450027	2.89545725276431	311	3.75938442380792e-07	0.283319419910337
trans	chr5_172930540_+	ENSG00000277452.1	0.00232423052450027	-10.027493145732	59	0.00342195458064053	-0.37507606590795
trans	chr20_36896735_-	ENSG00000142089.16	0.00232423052450027	57.6239402595935	56	0.0221104525352042	0.305352252458738
trans	chr1_225983677_-	ENSG00000120913.23	0.00232432999113461	14.6385417566073	52	6.85223310884639e-05	0.523393876318145
trans	chr1_45653316_-	ENSG00000113916.18	0.0023244977966815	49.6887227397908	63	0.000979593254277687	0.405427165535832
trans	chr19_8541678_-	ENSG00000054965.11	0.00232450407206798	-4.81207377298519	103	0.000246006142218097	-0.353818507386058
trans	chr17_29735862_-	ENSG00000147164.12	0.00232450407206798	-2.83480045741183	193	7.44941092611409e-07	-0.347356626272423
trans	chr17_59775584_+	ENSG00000173039.19	0.00232450407206798	-4.10045004705629	133	2.92580575104226e-05	-0.353920149751495
trans	chr12_56160241_+	ENSG00000102572.15	0.0023247219977592	-3.38354830119628	192	1.56254021329044e-10	-0.440826609867622
trans	chr16_31123108_+	ENSG00000123610.5	0.00232474128783049	8.75313856675604	75	1.15602330356941e-05	0.482691922361748
trans	chr9_120614144_-	ENSG00000076944.16	0.00232519663174051	-22.7904844819511	52	0.00944194063659753	-0.356693847043217
trans	chr10_17217478_-	ENSG00000130309.11	0.00232543268769021	-5.1733750376536	87	0.000173223191516126	-0.392025817163639
trans	chr14_73449130_-	ENSG00000167526.14	0.00232552426547312	-171.952588038534	224	2.3348003534173e-07	-0.337184202448262
trans	chr2_99195966_+	ENSG00000124256.15	0.00232554995816865	15.4167507614714	72	0.00403574298695248	0.334881608631317
trans	chr14_92661553_+	ENSG00000100985.7	0.00232554995816865	-11.5176038436067	58	0.00816819144075501	-0.34412398810949
trans	chr22_31637311_-	ENSG00000090905.19	0.00232566846696291	2.40727684926593	305	7.80438140395995e-07	0.278405733168935
trans	chr6_132814970_+	ENSG00000128272.15	0.00232574995387109	-5.02759525386625	357	1.83670302399993e-07	-0.27175639265487
trans	chr10_17217478_-	ENSG00000040933.16	0.00232582917968138	-13.0304910126372	87	0.00026251891885424	-0.381875949444924
trans	chr10_119107504_+	ENSG00000159388.6	0.00232582917968138	-13.6540127240975	63	0.002400551989317	-0.375847900046929
trans	chr14_73145911_+	ENSG00000105329.11	0.0023260177808614	-11.0850112017638	63	0.00749173033940587	-0.333870920920594
trans	chr11_67138720_+	ENSG00000137965.11	0.00232615551353556	22.0268148429255	77	0.00961912309350539	0.293345936679464
trans	chr11_47365835_-	ENSG00000220205.9	0.00232621072021966	-5.025662285654	112	0.000314251852624989	-0.334372568889618
trans	chr11_65777096_-	ENSG00000167323.11	0.00232621072021966	2.51498381784723	361	8.89256367803999e-07	0.255255474440753
trans	chr18_63240128_-	ENSG00000187116.14	0.00232621072021966	25.2184791860672	72	3.79305134870594e-05	0.465445887391639
trans	chr13_28149190_+	ENSG00000111321.11	0.00232621072021966	-5.71798829621494	93	0.000898586351614857	-0.338665056392296
trans	chr5_131687243_-	ENSG00000175215.11	0.00232631787398348	-29.0628979223518	58	0.00133263235154593	-0.411468375967153
trans	chr18_21665416_-	ENSG00000106344.8	0.00232631787398348	-3.7711891128572	100	1.75013003674992e-05	-0.415132467674147
trans	chr4_139103034_-	ENSG00000101849.17	0.00232647276392122	-12.5836692417058	57	0.000363074691713525	-0.45609215273111
trans	chr19_39333279_-	ENSG00000116871.15	0.002326497326325	-6.81510938549404	70	0.00866562607709244	-0.311504977597061
trans	chr10_87244716_-	ENSG00000108061.12	0.002326497326325	12.8942547352055	68	1.89743925992454e-05	0.493548821187101
trans	chr19_39333279_-	ENSG00000100365.16	0.002326497326325	-12.5574005296961	71	0.00360764371521926	-0.341054448611043
trans	chr3_53250741_-	ENSG00000196187.12	0.00232650717754598	5.72549835708586	247	2.35032780957057e-06	0.29514989177085
trans	chr3_12999732_-	ENSG00000163349.22	0.00232654366197951	4.8927108265284	369	7.81795550686547e-07	0.253797164937601
trans	chr5_134152798_-	ENSG00000058091.17	0.00232654366197951	9.91365753572205	55	0.0101787913941741	0.343763232599775
trans	chr6_24885315_-	ENSG00000175265.17	0.00232665003579133	-3.55331980045868	309	4.1106065071695e-07	-0.283292822861507
trans	chr20_4001215_-	ENSG00000100345.22	0.0023267112975529	-66.0515162550095	60	0.00110036757273446	-0.411166886789612
trans	chr17_30817253_-	ENSG00000115267.8	0.0023267112975529	9.03304283002293	52	0.00875138268940675	0.360024456462506
trans	chr17_29735862_-	ENSG00000047056.16	0.0023267112975529	-3.28365244336508	193	5.67145965209662e-06	-0.320114690515285
trans	chr2_101848070_+	ENSG00000142409.6	0.0023267112975529	-5.32179322103964	87	7.38600090446169e-05	-0.411866396631926
trans	chr22_42383505_-	ENSG00000089820.16	0.0023267112975529	-14.8522426170042	71	0.00301701538069815	-0.347144248882531
trans	chr12_47217853_+	ENSG00000100926.15	0.0023267112975529	3.42818688011372	73	9.18081438158375e-05	0.441632028643115
trans	chr7_105006059_-	ENSG00000090238.12	0.0023267112975529	-34.6345485510803	138	0.000368745768900332	-0.298931187783485
trans	chr10_38023994_+	ENSG00000078902.16	0.00232680175190191	-6.04209193655366	68	0.00231650251078257	-0.363438965999519
trans	chr17_19933156_-	ENSG00000104964.15	0.00232680175190191	-19.0243987174253	53	0.0120286403085007	-0.342613463568041
trans	chr12_64629219_+	ENSG00000141551.14	0.00232680175190191	-14.9808624415426	127	0.000497450097827667	-0.304623263911103
trans	chr14_21460885_-	ENSG00000140612.14	0.00232704044867543	-2.80682669181693	368	1.46140707155446e-07	-0.269875183556182
trans	chr10_17686624_+	ENSG00000251791.1	0.0023271182342774	-414.252523904018	339	2.82108553777822e-07	-0.274533456234712
trans	chr3_49322617_-	ENSG00000156639.12	0.0023271182342774	-4.51937526988104	235	1.02760552095241e-05	-0.283351726400498
trans	chr19_8541678_-	ENSG00000181631.7	0.00232727533621143	-5.23438309028634	103	0.000480603278863142	-0.337956477812908
trans	chr19_46744586_-	ENSG00000172354.10	0.00232753286171829	-73.3720620963547	49	0.0108217508700624	-0.361008346468304
trans	chr17_19933156_-	ENSG00000167895.15	0.00232755773498327	-21.7424597696199	53	0.00822980410489128	-0.359331613674344
trans	chr17_51193867_-	ENSG00000169891.18	0.00232755773498327	-3.36025880313681	57	0.000528358671200235	-0.444724579707679
trans	chr10_101801194_-	ENSG00000120705.13	0.00232764496468887	-3.10877675482645	63	5.45429770674093e-07	-0.582621564687953
trans	chr14_34841659_-	ENSG00000128512.23	0.00232775547456785	-6.55083445092896	103	5.38083890711192e-05	-0.387020072174871
trans	chr3_129801599_-	ENSG00000131355.15	0.00232792603221561	-10.8636662712066	125	5.34578118199451e-05	-0.353178314883081
trans	chr1_65053790_-	ENSG00000076928.18	0.00232800666873924	13.9855071658086	359	7.04357074965267e-07	0.258234327087632
trans	chr10_101801194_-	ENSG00000119929.13	0.00232819455672026	-1.91458342116712	63	1.87516097058597e-07	-0.601302024657952
trans	chr17_59790716_+	ENSG00000141867.18	0.00232819455672026	-10.3622844883257	75	0.00257902623668008	-0.3431473575956
trans	chr10_17686574_+	ENSG00000196950.14	0.00232819455672026	-2.0745290355123	350	9.80626227828977e-08	-0.280190627068735
trans	chr22_42383505_-	ENSG00000114626.18	0.00232819455672026	-33.2437453777453	71	0.00387193701286215	-0.338613031433407
trans	chr3_129801599_-	ENSG00000090316.16	0.00232819455672026	-11.2187471278406	125	1.14541532654743e-05	-0.381345921003026
trans	chr3_63867811_+	ENSG00000167543.16	0.00232841333047146	4.68571258039061	93	5.69571893215224e-06	0.451051782082107
trans	chr11_72811704_-	ENSG00000111335.13	0.00232841333047146	7.60778537654692	360	1.25932825389519e-06	0.252148497509983
trans	chr17_49831076_+	ENSG00000079277.22	0.00232841333047146	-16.712445662565	54	0.00750072806735602	-0.359988303032829
trans	chr6_38561357_-	ENSG00000160932.11	0.00232849981509911	16.1107914640884	108	0.00368652466601855	0.277148787740945
trans	chr16_28168699_-	ENSG00000111801.16	0.00232850519636663	-8.28255487990872	329	7.19939216898126e-07	-0.269192509059473
trans	chr17_63669852_+	ENSG00000119922.10	0.00232872274339183	93.3828875978214	51	0.00598491793425904	0.379761742943332
trans	chr12_51301606_-	ENSG00000072062.15	0.00232875202994453	-13.42955766777	54	0.0140279116683097	-0.332502136230762
trans	chr11_72811704_-	ENSG00000196209.13	0.00232891096684192	7.60969400401924	360	2.80128522164896e-07	0.266717428828174
trans	chr4_184781748_-	ENSG00000160445.11	0.00232892644671985	-2.30290001393975	363	3.22948672100968e-07	-0.264308754869912
trans	chr11_67140106_+	ENSG00000158941.16	0.00232896064270017	-9.12731331438421	61	0.00190832808318936	-0.389667934127143
trans	chr1_207769131_+	ENSG00000137486.17	0.00232916984153475	-3.42618301815174	368	7.98852411245084e-07	-0.253923214542283
trans	chr4_184781748_-	ENSG00000064601.20	0.00232919033291988	-2.11549460508473	364	6.79441015643336e-07	-0.256852141024304
trans	chr19_10807190_+	ENSG00000123329.20	0.00232919033291988	-44.2108401009606	52	0.00953402896127675	-0.356265754709129
trans	chr2_86561579_-	ENSG00000083828.16	0.0023291921348605	-9.88390708155546	81	0.000465767267226858	-0.380063689219304
trans	chr3_49319711_-	ENSG00000171608.16	0.00232922768504515	-32.2605122369397	54	0.00926786959797427	-0.350959611944409
trans	chr6_132814970_+	ENSG00000128534.8	0.00232922768504515	-1.66922962416883	357	2.09525712686861e-08	-0.291163025541302
trans	chr19_46744586_-	ENSG00000127528.6	0.00232922768504515	-41.6124320477828	49	0.0247859656081127	-0.320439035759659
trans	chr16_28141771_-	ENSG00000072110.15	0.00232922768504515	10.8974649148922	330	5.53855314696453e-07	0.27144520347438
trans	chr12_47217853_+	ENSG00000106829.20	0.00232922768504515	14.5103776866731	73	3.06783321643071e-05	0.467336409556212
trans	chr5_91301300_-	ENSG00000141968.8	0.00232926881500166	6.21461125289845	361	8.85361469179698e-07	0.255298649629722
trans	chr19_1033332_+	ENSG00000019582.15	0.00232946029933203	-154.679139243175	63	0.00302535734882033	-0.367751570571433
trans	chr3_63867811_+	ENSG00000108604.16	0.00232946029933203	9.72488719559072	93	9.99998209924952e-06	0.440362471061604
trans	chr6_132814970_+	ENSG00000161204.11	0.00232956449539724	-1.85410950915502	357	9.13024439281082e-08	-0.278168852492319
trans	chr9_127773770_-	ENSG00000142687.18	0.00232968571652144	-16.5258698382255	52	0.00108252921423906	-0.440502037403573
trans	chr19_11926515_+	ENSG00000109118.14	0.00232970517525143	-19.1592493645232	50	0.00477635723891248	-0.392811855630732
trans	chr19_45510704_+	ENSG00000087266.17	0.00232993597867607	-20.7820550070713	67	0.00962729423890336	-0.314149671668661
trans	chr14_91116768_+	ENSG00000211677.2	0.00232993597867607	22.6336227613162	70	0.000128258046868804	0.441901388365802
trans	chr17_59789940_+	ENSG00000181222.19	0.00232993597867607	-12.3543669951306	61	0.00908213435613322	-0.331400041235707
trans	chr13_28149190_+	ENSG00000143393.16	0.00232996911658366	-5.41961040929278	93	0.0004535240577999	-0.356438643323391
trans	chr3_134823543_+	ENSG00000235328.1	0.00233000999803206	-16.0510968090884	81	2.81607849406493e-05	-0.4474288263025
trans	chr19_1033332_+	ENSG00000092871.17	0.00233025542275333	-9.65237304349052	63	0.00674076449260884	-0.338009358945184
trans	chr5_169858674_+	ENSG00000123091.5	0.00233031615066824	38.300780249931	53	1.52739590220785e-05	0.556256910944901
trans	chr17_28947026_-	ENSG00000204351.12	0.00233031615066824	-9.06565229753214	58	0.00178599172355069	-0.401493331044691
trans	chr2_101271398_-	ENSG00000229619.4	0.00233041419071602	-5.12212532093533	285	5.37353016474195e-08	-0.315280432831411
trans	chr12_56160241_+	ENSG00000054523.18	0.00233051062879587	-1.38095709922577	192	3.64905419509082e-12	-0.474339883591072
trans	chr12_128963385_+	ENSG00000135636.14	0.00233053433813246	-11.4347849136679	126	0.000232967371934434	-0.322285489570984
trans	chr4_87353278_-	ENSG00000160796.18	0.00233053433813246	-52.8914568780639	57	0.00662746566071083	-0.355650670329924
trans	chr20_4009929_-	ENSG00000068400.13	0.00233056950181664	-8.71266976530426	51	0.00221422237068924	-0.418955731862437
trans	chr12_47217853_+	ENSG00000182149.21	0.00233064329973609	25.1149158759929	72	8.2337082759427e-05	0.447122305786615
trans	chr4_101273543_-	ENSG00000134371.14	0.00233064329973609	5.75783144826465	115	6.19741025454009e-05	0.364530584771577
trans	chr13_41009007_-	ENSG00000129933.21	0.00233064329973609	10.5932113824938	118	0.000178474275952981	0.338370199917657
trans	chr11_72811704_-	ENSG00000141458.13	0.00233071319188941	3.23677876641924	360	2.51594453788906e-07	0.267726021192017
trans	chr5_91295880_-	ENSG00000198763.3	0.00233075586084818	-24.1199784591372	77	0.00465944316887251	-0.319210824122338
trans	chr10_17686574_+	ENSG00000069493.15	0.00233085494189422	-6.01572623319023	351	7.96189977275872e-08	-0.281703730114891
trans	chr1_12197131_+	ENSG00000182871.16	0.00233085494189422	-5.49449737517514	51	0.00647005282879406	-0.376483478631665
trans	chr20_4001215_-	ENSG00000196182.11	0.00233085494189422	-19.0447261746236	60	0.00806213195419365	-0.33898247511463
trans	chr14_50933701_-	ENSG00000159496.14	0.00233103843006561	-7.50929193495324	147	4.66269853078977e-06	-0.367536256660604
trans	chr11_33130351_-	ENSG00000136689.19	0.00233108093872841	11.5522103374107	59	0.00206730623087531	0.393160367060282
trans	chr5_91293681_-	ENSG00000196684.12	0.00233112785631161	-18.6940069582366	83	0.00296604344267362	-0.322274022518418
trans	chr2_86561579_-	ENSG00000180370.10	0.0023312476968471	-15.9975190297952	81	0.000648346992639669	-0.371089693615422
trans	chr1_27881340_+	ENSG00000142102.16	0.0023312476968471	-15.6516114256477	87	0.000118831949861833	-0.400951916177114
trans	chr7_143220602_-	ENSG00000163932.15	0.0023312476968471	-10.6095320935991	56	0.00433028867526086	-0.375654839377945
trans	chr12_765024_+	ENSG00000167470.12	0.0023312476968471	-12.2441891967012	73	0.0160125472248655	-0.281052030644444
trans	chr18_9601788_-	ENSG00000198053.12	0.0023314752070824	-10.9162882537659	57	0.00201294567670562	-0.400649646277459
trans	chr15_85677884_+	ENSG00000286219.1	0.0023314752070824	-12.0872732458498	115	6.24262835265617e-07	-0.445058441888999
trans	chr10_101801194_-	ENSG00000145439.12	0.0023314752070824	-2.66620458414646	63	8.98873937901911e-07	-0.573462468276395
trans	chr6_132814970_+	ENSG00000278829.1	0.0023314752070824	-1.72900740129478	355	5.71184018621915e-08	-0.283149109885414
trans	chr12_56160241_+	ENSG00000114861.23	0.0023314752070824	-8.23774654956241	191	5.02564196232671e-10	-0.430640915274805
trans	chr9_127773770_-	ENSG00000076928.18	0.0023314752070824	-44.3650444653848	53	0.0120660120804028	-0.342473195524452
trans	chr4_152622929_-	ENSG00000106479.11	0.00233188104184139	-3.4091862852724	366	6.2008645659979e-07	-0.257050586575306
trans	chr1_161062715_-	ENSG00000153395.10	0.00233188104184139	-11.0558829494915	63	0.00373579978833992	-0.360186393853989
trans	chr12_128914709_+	ENSG00000072786.13	0.00233219203632899	-27.7949562903932	118	0.000398786682557521	-0.320724048892462
trans	chr10_101801194_-	ENSG00000130414.13	0.00233224178957102	-5.3015005909768	63	2.28740754882388e-06	-0.555558686592101
trans	chr18_9601788_-	ENSG00000204160.12	0.00233224178957102	-29.4038657049685	57	0.000799532934803834	-0.431696783913106
trans	chr6_53293482_-	ENSG00000177954.14	0.00233224178957102	417.940477998842	363	8.16544235683693e-07	0.255405522990771
trans	chr14_91116797_+	ENSG00000142669.15	0.00233224178957102	-35.653664355046	53	0.0302415724326024	-0.297956269260981
trans	chr4_37917219_+	ENSG00000263069.6	0.0023323331517391	6.10862817276886	53	0.00619295867771099	0.371316846772357
trans	chr12_45983568_-	ENSG00000008130.15	0.0023323331517391	72.7049168055134	51	0.00330496489984031	0.403722424320965
trans	chr9_355331_+	ENSG00000177663.14	0.00233248630663153	-10.6824663475435	111	0.000349117871096411	-0.333411844799534
trans	chr18_21665416_-	ENSG00000080815.19	0.00233258909629563	-17.2831106786079	100	6.83211466710086e-06	-0.432943200246928
trans	chr8_11843787_-	ENSG00000081059.20	0.00233258936382118	-6.0823410582869	214	3.07964063092523e-06	-0.312719047939832
trans	chr14_21460885_-	ENSG00000150347.16	0.00233267420252302	-1.66133054284711	368	5.38997754193318e-07	-0.257713084072155
trans	chr10_80475370_+	ENSG00000196182.11	0.00233274618736207	-18.7694956997365	64	0.00883297873499482	-0.324782719280736
trans	chr10_17217478_-	ENSG00000150054.18	0.00233288163211519	-3.35539580573458	87	2.14750219420832e-05	-0.438578773115558
trans	chr6_132814970_+	ENSG00000112679.14	0.00233296518271395	-3.41795064752385	357	1.84958720764191e-08	-0.292234320639483
trans	chr9_220838_+	ENSG00000231925.12	0.00233316467250374	6.29275851130894	265	4.07327607050571e-06	0.278731436863609
trans	chr13_28152473_+	ENSG00000089159.16	0.00233341237273833	-17.7077599123719	94	0.00228170229404	-0.310993381445812
trans	chr11_72811704_-	ENSG00000141664.10	0.00233341237273833	3.32629845290512	360	7.70509182066751e-07	0.257007879935232
trans	chr1_175999697_-	ENSG00000117676.14	0.00233350081181161	19.3659797131465	194	4.60769451759079e-06	0.32222678854746
trans	chr10_12400892_+	ENSG00000109111.15	0.00233350081181161	-2.7525859240077	228	5.51515456173652e-08	-0.350321992432146
trans	chr18_21665416_-	ENSG00000156639.12	0.00233350081181161	-7.54810762696633	99	0.000315978857113883	-0.354660485606989
trans	chr3_129801599_-	ENSG00000126216.15	0.00233350103023074	-5.35859546131435	125	2.73794469761378e-07	-0.440486630583928
trans	chr11_48009511_+	ENSG00000173868.12	0.00233369812142303	-35.4456038556425	50	0.00577537761520589	-0.384930847147385
trans	chr6_36512728_-	ENSG00000132522.16	0.00233399030153195	-7.61895421263382	55	0.0034006454940126	-0.388242426126858
trans	chr6_36512728_-	ENSG00000146828.18	0.00233404669971813	-19.1983764223909	55	0.0076190018479044	-0.356120515110855
trans	chr10_17217478_-	ENSG00000147133.16	0.00233453220125575	-8.1546837808081	87	2.82605663933764e-05	-0.432832207932266
trans	chr5_91301222_-	ENSG00000154803.13	0.00233468516517287	3.14582785849746	339	5.71882656454303e-07	0.267607869264104
trans	chr19_8541702_-	ENSG00000126262.5	0.00233470315354102	-12.8482879995111	103	0.00102219294734229	-0.319010461045579
trans	chr6_11376053_-	ENSG00000176393.11	0.00233476959942228	-7.22380537541619	80	0.00318606001825554	-0.325809996117287
trans	chr22_31637311_-	ENSG00000137876.11	0.00233476959942228	-2.97115828213686	304	1.86147140433345e-06	-0.269492656066248
trans	chr11_72811704_-	ENSG00000169499.15	0.00233476975791352	2.93294899155421	360	3.7712876293784e-07	0.263904081460653
trans	chr5_159187413_-	ENSG00000185187.13	0.00233476975791352	-6.30532335888331	89	0.0012447397233703	-0.336911812550227
trans	chr12_116190980_-	ENSG00000152778.9	0.00233476975791352	2.92025677476946	273	4.19080007063709e-06	0.274401621320761
trans	chr20_4009929_-	ENSG00000198355.5	0.00233476975791352	-11.2462265808168	51	0.00597294269673234	-0.379845557409279
trans	chr17_59789940_+	ENSG00000084070.12	0.00233476975791352	-43.0827886561443	61	0.00220206250815975	-0.384739956250097
trans	chr1_207769131_+	ENSG00000196588.20	0.00233515369222594	-5.35083380965072	368	6.88222408825872e-07	-0.255366084528895
trans	chr7_130945478_-	ENSG00000172243.18	0.00233519462722762	26.732474480807	368	6.96474727662011e-07	0.255251030299118
trans	chr12_122512574_-	ENSG00000141867.18	0.00233520246605117	15.180150013202	56	0.00123696970656572	0.420905623440276
trans	chr19_10351474_-	ENSG00000172757.13	0.00233531845882477	-66.6661425313021	56	0.0129710849862774	-0.330094594759173
trans	chr22_31637311_-	ENSG00000237296.9	0.00233547940366403	10.4282318526456	303	4.4219471320435e-07	0.285235490493368
trans	chr11_65442678_+	ENSG00000116171.19	0.00233552591649225	-6.00064887182655	367	4.63007582292474e-07	-0.259503980575735
trans	chr19_11329963_-	ENSG00000127528.6	0.00233552591649225	14.4915907159018	69	0.00990810683338629	0.308500632286615
trans	chr1_155474579_-	ENSG00000167703.15	0.00233559314568641	20.8546820281279	72	0.00141560549779792	0.36919461761974
trans	chr10_17687322_+	ENSG00000168675.19	0.00233559314568641	-4.44949988513514	352	1.95862184840448e-09	-0.31291036128083
trans	chr11_65323099_+	ENSG00000144579.8	0.00233559314568641	-17.9677616080945	57	0.0142082638874751	-0.323162651024856
trans	chr12_64629219_+	ENSG00000163931.16	0.00233582287458839	-58.1743265789098	127	0.000442843612167378	-0.307204728049731
trans	chrX_74225736_-	ENSG00000117602.13	0.00233588849886818	-2.82526033186708	267	1.59230107213901e-06	-0.288784995113084
trans	chrX_74201960_-	ENSG00000071127.17	0.00233592250672809	30.7582694627713	229	6.10160217821488e-07	0.322528618636113
trans	chr3_129801599_-	ENSG00000070495.15	0.00233614438810964	-3.18031731503336	125	3.6428698073382e-06	-0.400722515709226
trans	chr4_184781748_-	ENSG00000103064.15	0.00233614438810964	-2.17532386420471	364	1.17050081526856e-06	-0.251520866172116
trans	chr17_49831076_+	ENSG00000173020.11	0.00233614438810964	-30.6063388213954	54	0.00625823501295255	-0.367522769904301
trans	chr8_55904691_+	ENSG00000131504.17	0.00233619810821401	-14.7098365873397	77	0.000531041590028252	-0.385738189744536
trans	chr6_132814970_+	ENSG00000197114.12	0.00233619810821401	-2.20905280270016	357	5.52747066761228e-08	-0.282674204954907
trans	chr6_139142744_+	ENSG00000254470.3	0.00233629186781636	-15.4121551038783	79	0.0052432785622287	-0.311210441489758
trans	chr5_91301104_-	ENSG00000175489.10	0.00233649850555989	-19.2204934507078	60	0.00569710594746044	-0.352790856094855
trans	chr22_31742531_-	ENSG00000107201.10	0.00233671655763624	14.1707672853018	57	0.00641026959750568	0.356997703358756
trans	chr2_143272532_+	ENSG00000004700.16	0.00233683220051591	-4.84453911960055	371	4.72670748050329e-07	-0.257944427918137
trans	chr3_71696919_-	ENSG00000274997.2	0.00233683220051591	46.1570617311121	53	0.0121408028628123	0.34219360028419
trans	chr7_140011014_+	ENSG00000196684.12	0.00233683220051591	-17.6173055590536	51	0.0188181836351135	-0.327918384694455
trans	chr19_45510704_+	ENSG00000064601.20	0.00233692596296914	-5.90025140784937	67	0.00472208126276883	-0.341176681628864
trans	chr2_203304404_+	ENSG00000262879.6	0.00233706057512422	-3.74875933733065	87	5.52359878729361e-06	-0.465565097669539
trans	chr7_28743046_+	ENSG00000064932.16	0.00233706057512422	-15.2128154919853	71	0.00274395615137914	-0.350328010788443
trans	chr2_37103378_-	ENSG00000068079.8	0.00233727730526591	-21.5916455024691	64	0.00685360393879601	-0.334770194889458
trans	chr13_41012072_-	ENSG00000173120.15	0.00233731670664393	6.23399269167031	273	5.87677305483336e-07	0.296844898252156
trans	chr19_11926515_+	ENSG00000138964.17	0.00233736375758296	-44.2711386697739	49	0.0028253931631744	-0.417684435094358
trans	chr13_28149190_+	ENSG00000135365.16	0.00233741220088938	-8.3639584383387	93	0.000591927657637878	-0.34963846685055
trans	chr17_8468883_+	ENSG00000089159.16	0.00233741220088938	17.8763781553838	62	0.0112849895011593	0.31979573450198
trans	chr4_184781748_-	ENSG00000140526.18	0.00233748481833715	-7.46777789180745	363	3.42694407382459e-07	-0.263748828989761
trans	chr2_101848070_+	ENSG00000110719.10	0.00233749448355626	-46.0531028645979	87	0.0015061219608063	-0.33518373279034
trans	chr19_48238019_-	ENSG00000100368.14	0.00233806058503542	-35.2334831199478	70	0.00176244350678345	-0.367274363358941
trans	chr12_128914709_+	ENSG00000072864.16	0.00233806058503542	-22.3909214883751	118	5.01995879094366e-05	-0.364236672451081
trans	chr3_129801599_-	ENSG00000160813.7	0.00233806058503542	-3.42896212525003	125	5.2692719644699e-05	-0.353454489475395
trans	chr12_66194007_+	ENSG00000198837.10	0.00233806058503542	-5.28595000947052	238	5.29781150656197e-06	-0.290253950034618
trans	chr1_45653316_-	ENSG00000075426.12	0.00233814948397526	14.4135977107143	63	0.00102575859866996	0.403971600694564
trans	chr12_64629219_+	ENSG00000161013.17	0.00233846843300243	-6.41163760828952	127	4.46891980978324e-05	-0.353906128387285
trans	chr10_17686639_+	ENSG00000115419.13	0.00233846843300243	-5.75356819138649	351	3.42101757152487e-08	-0.289261745054785
trans	chr6_36544777_-	ENSG00000047056.16	0.00233861585214889	-2.67871860130137	184	1.06942020332142e-06	-0.350552019104794
trans	chr2_32308459_+	ENSG00000138772.13	0.00233861955210893	11.1754944539145	95	0.000251960014484105	0.367188522816993
trans	chr18_21665416_-	ENSG00000158793.14	0.00233868588827872	-3.90665904994913	99	2.43838862610944e-05	-0.410527302684291
trans	chr17_59790716_+	ENSG00000149781.13	0.00233878912130818	-13.1196160809085	75	0.00246757258277001	-0.344576362323036
trans	chr14_92661553_+	ENSG00000172354.10	0.00233889588913311	-44.3476178553549	58	0.00758122100529472	-0.347189330702553
trans	chr10_17686639_+	ENSG00000134001.15	0.00233897789900523	-2.61264635762764	351	7.62748657839335e-08	-0.282093097321921
trans	chr11_47365835_-	ENSG00000135596.18	0.00233897789900523	-7.10132235181168	113	0.000548788673015905	-0.320052267046887
trans	chr12_128883027_+	ENSG00000114626.18	0.00233899062633182	-41.4276789402561	106	0.00093628135954319	-0.316833490065605
trans	chr18_9601788_-	ENSG00000063244.13	0.00233899062633182	-13.4104154449517	57	0.00325208074148596	-0.383276585600211
trans	chr3_129801599_-	ENSG00000103994.18	0.00233899062633182	-7.73192506418898	125	2.01573392605883e-07	-0.444872552213426
trans	chr2_101848070_+	ENSG00000078369.18	0.00233904165269339	-16.1938335833859	87	0.000482209155295958	-0.366411395262886
trans	chr12_66194007_+	ENSG00000159461.15	0.00233908399082388	-3.91963584716265	238	9.53615930545206e-07	-0.311388965890764
trans	chr17_59789940_+	ENSG00000064932.16	0.00233908399082388	-14.0044814159462	61	0.00969707068565396	-0.328703379336805
trans	chr10_26761083_-	ENSG00000175193.14	0.00233912573671541	-1.69869444771152	364	7.40872212019929e-07	-0.256011658609572
trans	chr19_1033332_+	ENSG00000179912.20	0.00233912573671541	-8.14219696030369	63	0.00486946292117044	-0.350419625886262
trans	chr12_76829295_+	ENSG00000196683.11	0.00233912573671541	127.086011016251	85	1.3494924991157e-05	0.452876694471896
trans	chr9_355387_+	ENSG00000164713.10	0.00233912573671541	-21.2648013916792	92	0.00208362128875269	-0.316926281577358
trans	chr17_29735862_-	ENSG00000167522.16	0.00233914120246256	-16.3564956237444	193	3.09244448920595e-05	-0.295124404900596
trans	chr14_55367658_-	ENSG00000111331.13	0.00233928451956776	12.1036876544179	220	1.35659416621284e-05	0.288703396917542
trans	chr18_21665416_-	ENSG00000141562.18	0.00233944439527051	-9.43760616619203	99	0.000758047797358871	-0.332980040671678
trans	chr19_48238115_-	ENSG00000166825.15	0.00233946529297007	-20.5871110631215	53	0.00803267465359467	-0.360370880326536
trans	chr10_17217478_-	ENSG00000075856.12	0.00233964444316206	-9.270431977959	87	9.93954282753572e-07	-0.496670115237161
trans	chr12_47217853_+	ENSG00000115935.18	0.00233965337057179	29.5687712081289	72	5.14125793311096e-05	0.458379787651119
trans	chr12_47217853_+	ENSG00000087087.20	0.00233976593090902	5.61121801471282	73	0.000425370022536638	0.401838038011403
trans	chr20_35728981_-	ENSG00000184903.10	0.00233976593090902	7.05548743194577	125	4.5487143699864e-05	0.356257176769997
trans	chr18_32070393_+	ENSG00000166825.15	0.00233981597758299	15.0422020216825	94	0.000214165999166103	0.372920768805166
trans	chr19_10605874_+	ENSG00000120733.14	0.00234012194148349	-11.5161241233911	96	0.000252993540769191	-0.365260632115172
trans	chr1_161062715_-	ENSG00000143811.19	0.00234015219279571	-5.83239837495809	63	0.00630105976514306	-0.340624066193862
trans	chr13_28149190_+	ENSG00000105700.11	0.00234015219279571	-5.21271246773488	93	0.00105029751253029	-0.334459725332579
trans	chr3_49320187_-	ENSG00000064687.13	0.00234021778835173	-16.4351631008212	73	0.00033633730861964	-0.408262260999206
trans	chr1_27881340_+	ENSG00000139722.7	0.00234025971720578	-6.91727774432557	87	6.70423298652373e-05	-0.414043822595573
trans	chr22_17113334_+	ENSG00000072518.21	0.00234025971720578	-8.66264994636225	114	0.000547157363341156	-0.318759889604457
trans	chr16_31123747_+	ENSG00000196684.12	0.00234055015696857	-30.9678835790523	50	0.0139056930936395	-0.345793927953398
trans	chr3_113771907_+	ENSG00000182141.10	0.00234055426086002	3.483470243397	58	0.000456492119528886	0.445573191751979
trans	chr15_90012084_+	ENSG00000171206.15	0.00234070875693912	-11.2194339060071	54	0.018979004026734	-0.318337051695509
trans	chr9_92980850_+	ENSG00000061938.20	0.00234094008691357	-8.95016662256307	102	0.00103295367616678	-0.32025167081362
trans	chr5_172151511_-	ENSG00000105220.17	0.00234099069604532	-8.06410943465343	84	0.000445332956771241	-0.37470724973967
trans	chr17_29735862_-	ENSG00000154930.15	0.00234099069604532	-3.56378690486871	193	7.29878279390156e-06	-0.316538148667761
trans	chr19_57791826_+	ENSG00000101161.8	0.00234104056014283	-6.0650541660652	86	0.000236504993302093	-0.386569325507224
trans	chr22_31637311_-	ENSG00000104714.14	0.00234109809144168	4.94596723621859	305	9.04258862297785e-07	0.276847236880012
trans	chr14_21460885_-	ENSG00000224078.15	0.00234137736031781	-5.87142135023774	367	6.36338656062613e-08	-0.277685877140343
trans	chr12_56160241_+	ENSG00000119720.18	0.00234150510543995	-1.05130413054468	191	1.69463280992725e-11	-0.462159926360997
trans	chr9_92980810_+	ENSG00000163545.11	0.00234152614557323	-5.3184670012919	135	0.000112741909471086	-0.326230169710155
trans	chr9_85561946_-	ENSG00000085514.16	0.00234152614557323	-11.5762735842807	85	0.0054444529929903	-0.298976132090748
trans	chr1_27881340_+	ENSG00000107738.20	0.00234171655579833	-34.041569110749	88	0.000372209050804127	-0.371061223887233
trans	chr14_61336874_+	ENSG00000167491.17	0.00234173452001461	4.05020216417859	200	3.17617462752388e-05	0.289671902558941
trans	chr2_113707743_-	ENSG00000119922.10	0.00234173821679736	105.892906884167	64	0.0041078660924504	0.354001904356435
trans	chr1_27880829_+	ENSG00000185507.21	0.00234173821679736	-15.1898287910682	94	0.00484853123798788	-0.288208154999695
trans	chr12_51301606_-	ENSG00000189339.12	0.00234173821679736	-9.56416232706573	54	0.0115153420918924	-0.341423155023091
trans	chr13_28149190_+	ENSG00000099917.17	0.00234173821679736	-11.9709799199638	93	0.000625496555383262	-0.348210934836963
trans	chr19_45510704_+	ENSG00000143382.15	0.00234173821679736	-9.79306624131894	67	0.00876722226585775	-0.317837933744485
trans	chr12_47217853_+	ENSG00000136490.9	0.00234173821679736	40.392519764678	72	0.000381214667324292	0.407499015283576
trans	chr16_23990379_+	ENSG00000108771.13	0.00234173821679736	6.65792030376752	77	0.00673963688074215	0.306319750770274
trans	chr2_135774576_+	ENSG00000113593.12	0.00234173821679736	-10.0124939230715	92	6.53424424921225e-06	-0.450702392502815
trans	chr18_21665109_-	ENSG00000267344.1	0.00234179318242008	-8.35556041881278	53	0.00712065611950347	-0.365488317468591
trans	chr4_184781748_-	ENSG00000153815.16	0.00234179318242008	-3.05405305377947	363	4.89255104480675e-07	-0.260362217118531
trans	chr4_87353278_-	ENSG00000198089.16	0.00234183352455491	-22.0541947558536	57	0.00101740867638205	-0.423872832350987
trans	chr6_24885315_-	ENSG00000088247.17	0.00234183352455491	-3.92336662080295	310	4.95615941557641e-07	-0.280934574380345
trans	chr19_11926515_+	ENSG00000084110.11	0.0023418854110533	-19.9256050583454	50	0.00240864687892422	-0.419758583758389
trans	chr20_49710639_-	ENSG00000105355.9	0.0023418854110533	-6.13451205688661	105	6.95415107996206e-05	-0.378203951962915
trans	chr22_31637311_-	ENSG00000156858.12	0.00234202226788809	2.27916769111676	304	3.55142533977722e-06	0.262305599483958
trans	chr2_224529428_-	ENSG00000128340.15	0.00234215741384656	22.1055873068209	72	0.00551877149728211	0.323850750926873
trans	chr11_47993964_+	ENSG00000008988.11	0.00234223942499824	239.365878068738	149	3.69123567812938e-06	0.368798577176315
trans	chr20_32097436_+	ENSG00000204463.13	0.00234227796959231	-11.5436788426699	97	0.000207643954127335	-0.368102814524879
trans	chr15_34333368_-	ENSG00000226312.7	0.00234227796959231	-32.1546921594517	108	0.000347990741169555	-0.337916215002807
trans	chr14_73447922_-	ENSG00000090372.15	0.00234230206024424	-13.8978199114165	52	0.00623318952623588	-0.374503488599765
trans	chr15_88643623_+	ENSG00000183486.13	0.00234230206024424	-40.7091893466509	98	0.00160921107735412	-0.314533395914752
trans	chr16_31123747_+	ENSG00000079805.18	0.00234230206024424	-69.1519689740954	50	0.011703816003183	-0.353849055991904
trans	chr10_17217478_-	ENSG00000138600.10	0.00234230206024424	-9.20636479238997	87	5.87444951163059e-05	-0.416990520611064
trans	chr6_38560811_-	ENSG00000284194.3	0.00234252147423724	5.70121032170121	199	4.13624777633594e-05	0.286318379822471
trans	chr1_45653316_-	ENSG00000141068.14	0.00234252147423724	8.29266086957855	63	0.00346664238831517	0.362888775104688
trans	chr1_175999697_-	ENSG00000165458.14	0.00234257072704702	5.43587996074905	194	1.3526659320511e-06	0.338782577831225
trans	chrX_154070822_-	ENSG00000075624.17	0.00234257072704702	232.530277573759	75	0.00647756442790362	0.311736437296764
trans	chr5_91283277_-	ENSG00000128383.13	0.00234291079634577	-109.714954057474	73	0.000499602858943099	-0.397362248900892
trans	chr19_57791826_+	ENSG00000163346.17	0.00234297233945275	-24.2251362025966	86	0.000481141293134223	-0.368501427394209
trans	chr3_129801599_-	ENSG00000185215.11	0.00234297233945275	-32.5279275225091	125	0.000101168733686586	-0.340693401162487
trans	chr10_17217478_-	ENSG00000225973.4	0.00234308256859059	-3.50480194743388	86	0.000190489759521849	-0.391873192657272
trans	chr10_12400915_+	ENSG00000183508.5	0.00234315757826265	-18.9022112389592	229	1.79384874905234e-07	-0.3366381354699
trans	chr12_128914709_+	ENSG00000100813.14	0.00234322985962085	-21.2260736757551	118	4.68252622689467e-05	-0.365593257021052
trans	chr20_32097436_+	ENSG00000196187.12	0.00234322985962085	-12.0393624644634	98	0.000273624622750856	-0.359825476179045
trans	chr11_65777096_-	ENSG00000287195.1	0.00234322985962085	3.67108600062068	359	5.3761190628554e-07	0.260858821912555
trans	chr10_17687220_+	ENSG00000111716.14	0.00234322985962085	-12.9652975764636	357	4.58895817580756e-07	-0.263096665904175
trans	chr14_73145911_+	ENSG00000070413.20	0.00234322985962085	-9.17872469802829	63	0.00163087980221534	-0.388938809362984
trans	chr10_119107504_+	ENSG00000102879.16	0.00234341938567584	-147.580899002021	63	0.00492825290604716	-0.349970178437298
trans	chr3_146542306_-	ENSG00000127951.8	0.00234341938567584	-29.6816134911799	136	8.80742115551164e-06	-0.370859368291727
trans	chr6_26131921_+	ENSG00000055332.18	0.00234342836104926	-8.89834681927938	88	0.00260604408741218	-0.317152504896252
trans	chr11_33263536_+	ENSG00000076944.16	0.00234382117673818	-24.8251727317459	57	0.0106168823759391	-0.335969703234475
trans	chr12_128962831_+	ENSG00000204304.12	0.00234382117673818	-16.8568461332297	102	0.000176533997307733	-0.363067194396706
trans	chr19_8541678_-	ENSG00000167995.17	0.00234382117673818	-6.07068283583946	103	0.000510378229414888	-0.336490899136543
trans	chr2_101848070_+	ENSG00000250151.9	0.00234382117673818	-7.17266175318373	86	0.00229089372437284	-0.324649042751674
trans	chr18_9601788_-	ENSG00000168066.20	0.00234391654691784	-37.0815040101008	57	0.0035419390786679	-0.38008498786848
trans	chr4_184781807_-	ENSG00000130227.17	0.00234394135140177	-2.18747113098201	359	6.81074929232876e-07	-0.258562437083078
trans	chr1_12200752_+	ENSG00000185989.11	0.00234396739542409	-5.96260024250715	145	1.43002225857261e-05	-0.35180755539785
trans	chr19_10605874_+	ENSG00000196968.11	0.0023440204535687	-5.21792217672685	96	1.37083417972987e-05	-0.427881534405028
trans	chr1_150996301_-	ENSG00000116337.19	0.00234422139629272	-43.0733665450332	50	0.00946298101670743	-0.363514458360632
trans	chr17_59775584_+	ENSG00000137076.21	0.00234437408636107	-34.7524907724374	133	0.000195105219773601	-0.317614646643196
trans	chr15_89156685_+	ENSG00000130985.17	0.00234448780560341	-13.7069144032581	57	0.00195149243148082	-0.401741375946003
trans	chr14_71453803_+	ENSG00000133106.15	0.00234448780560341	11.8092675039574	151	0.000478689277977234	0.280801235936349
trans	chr6_53292667_-	ENSG00000152102.18	0.00234448780560341	-1.98679513328283	250	2.46758811464369e-07	-0.31936995209601
trans	chr6_42005888_-	ENSG00000160445.11	0.00234448780560341	-4.67965760236409	82	0.00125705630108335	-0.350231659127807
trans	chr11_72811704_-	ENSG00000196230.13	0.00234448780560341	4.77157528169681	360	3.89152424950871e-07	0.263605230961583
trans	chr3_129801599_-	ENSG00000213462.5	0.00234448780560341	-11.2788539844767	124	3.74065027941585e-07	-0.437559961860825
trans	chr13_28149190_+	ENSG00000175203.17	0.00234448780560341	-6.48027632387809	93	0.000484102432541158	-0.354786637036186
trans	chr19_8541702_-	ENSG00000038532.16	0.00234448780560341	-3.03455784192757	103	0.000588254651011721	-0.33299966379525
trans	chr7_99376820_+	ENSG00000172936.16	0.00234454863208522	11.1488609832078	196	8.49697857177604e-05	0.276969560822397
trans	chr15_90013163_+	ENSG00000010404.18	0.00234454863208522	13.7845532018985	100	0.00159942926843767	0.311621358282928
trans	chr17_59790716_+	ENSG00000127663.15	0.0023445978112808	-9.99237096352772	75	0.00485468097614995	-0.321924974761521
trans	chr5_61365986_+	ENSG00000137497.18	0.00234461776707511	-11.2628142482859	121	2.32598634679572e-06	-0.414200985620991
trans	chr2_241319731_+	ENSG00000109118.14	0.00234472130336508	10.0048084515124	72	0.00265221929307063	0.349086101502259
trans	chr5_91295880_-	ENSG00000175115.13	0.00234477756873609	-14.4200156284748	77	0.00284455197446223	-0.335631342626983
trans	chr3_14462578_+	ENSG00000166900.17	0.00234484883700799	-17.5483519472352	66	0.005171244568848	-0.340347431426048
trans	chr3_129801599_-	ENSG00000119720.18	0.0023451288497263	-2.73791686059972	125	1.23576122666293e-05	-0.380017429746736
trans	chr6_11376053_-	ENSG00000072786.13	0.0023451288497263	-35.9540264964422	80	0.0022287005292665	-0.337125018051819
trans	chr14_52643105_-	ENSG00000185885.16	0.0023451288497263	105.056687577366	182	8.4360985890797e-05	0.287247301598825
trans	chr3_121833216_-	ENSG00000145592.14	0.0023451288497263	-58.8395833412993	180	3.17365217207201e-06	-0.339286528744769
trans	chr11_47365835_-	ENSG00000157954.15	0.0023451288497263	-6.12195943761588	113	7.57939078549794e-05	-0.363497946464258
trans	chr10_101801194_-	ENSG00000243943.10	0.0023451288497263	-3.85994285911512	62	5.70996521990151e-06	-0.540714931463192
trans	chr17_28947026_-	ENSG00000105397.14	0.00234521020676301	-39.744987983855	59	0.000541491443902489	-0.436858424427581
trans	chr22_31637311_-	ENSG00000204514.10	0.00234523620262736	1.99258863482045	303	1.12356632639921e-06	0.275408051384087
trans	chr12_43787971_+	ENSG00000129226.14	0.00234558792927456	4.95715434789764	232	1.10477844001818e-06	0.313457312275029
trans	chr19_46744586_-	ENSG00000127663.15	0.00234562835937448	-18.6631480600496	49	0.0159421925073235	-0.342669666686575
trans	chr5_91296279_-	ENSG00000241878.11	0.00234568875228234	-16.0701623447784	104	0.000371892213495653	-0.342534431707437
trans	chr14_21460885_-	ENSG00000056097.16	0.00234568875228234	-2.75836129625463	369	3.01770317775725e-07	-0.262846832777683
trans	chr10_17687220_+	ENSG00000233016.7	0.00234607940564018	-1.87135674675702	356	6.19232509308637e-07	-0.260549873897105
trans	chr3_179399445_-	ENSG00000185883.12	0.00234607940564018	10.5579824129142	237	2.4939261521748e-05	0.270136707888986
trans	chr17_29719859_-	ENSG00000172354.10	0.00234607940564018	-62.6278366747398	50	0.00771989273720369	-0.372513745728179
trans	chr19_47310717_+	ENSG00000173442.13	0.00234607940564018	16.0978119541397	286	4.61665006211364e-07	0.292837589246523
trans	chr17_29735862_-	ENSG00000182944.18	0.00234620821673088	-18.4093293068584	193	6.52610268348518e-07	-0.349045625969451
trans	chr19_8541678_-	ENSG00000125753.14	0.00234620821673088	-37.1719483806448	103	0.000555762996567612	-0.334401432864091
trans	chr2_101848070_+	ENSG00000131504.17	0.00234623550960911	-12.2519187159622	87	0.000512943192247101	-0.364796088590637
trans	chr22_31637311_-	ENSG00000082014.17	0.00234623550960911	1.65156695204321	305	6.38235545089797e-07	0.280519207047432
trans	chr19_46744586_-	ENSG00000166900.17	0.00234630762031866	-37.0742986319745	49	0.0130790151717402	-0.352168631413238
trans	chr2_218130289_+	ENSG00000138867.17	0.00234630762031866	13.8404795623494	249	7.78813094315802e-07	0.307047013322365
trans	chr17_49831076_+	ENSG00000128159.12	0.00234630762031866	-5.37654279531693	54	0.00159598516891183	-0.419384890961706
trans	chr19_1033332_+	ENSG00000159339.13	0.00234630762031866	-34.6435420681947	63	0.00519739919847457	-0.347971058515383
trans	chrX_74201960_-	ENSG00000116871.15	0.00234645096789257	10.7014660069921	229	1.47013596032039e-07	0.338866493130551
trans	chr19_8541573_-	ENSG00000132589.16	0.00234653713812243	-39.2190841880438	51	0.0179283418241823	-0.330286605414153
trans	chr20_4001215_-	ENSG00000134287.10	0.0023465652296591	-9.14228545598897	60	0.00119815468666745	-0.408388755015671
trans	chr5_50413659_-	ENSG00000163519.14	0.00234660354962353	4.13328588888179	361	4.35842428429951e-07	0.262169716250651
trans	chr6_36544777_-	ENSG00000087263.17	0.00234660354962353	-2.67128010985106	184	2.19763446862378e-06	-0.340835564844683
trans	chr19_46744586_-	ENSG00000162551.14	0.00234660354962353	-23.0898518423488	49	0.0148041860638396	-0.346255747357389
trans	chr18_21665416_-	ENSG00000184009.12	0.00234660354962353	-195.369710640985	99	4.59278043841668e-05	-0.397625195804253
trans	chr4_184781774_-	ENSG00000123384.14	0.00234671603724975	-2.8592910554986	341	5.10808333637854e-07	-0.267962067300293
trans	chr20_4009929_-	ENSG00000131236.18	0.00234675960667887	-61.8941940113627	51	0.00642249573763023	-0.376795182571042
trans	chr11_67138720_+	ENSG00000135148.12	0.00234675960667887	9.87420705084555	77	0.000330728545743037	0.398543964718359
trans	chr2_225029399_-	ENSG00000137959.16	0.00234690550357438	28.2732586537386	117	0.000168533789450617	0.340978697835579
trans	chr11_47365835_-	ENSG00000176973.8	0.00234690550357438	-3.70329217047166	113	0.000338973475516275	-0.331225635262365
trans	chr10_26761083_-	ENSG00000135362.14	0.00234700967671963	-5.57790236902989	364	8.74978479468006e-07	-0.254387843612409
trans	chr12_66194007_+	ENSG00000068650.18	0.00234700967671963	-5.3295156976864	238	5.28207628858567e-06	-0.290292100851582
trans	chr14_55368515_-	ENSG00000156587.16	0.00234704230772902	14.4260858154973	106	0.000237463607831509	0.349789145932242
trans	chr15_90013163_+	ENSG00000110665.12	0.00234714700672909	10.2316355236304	100	0.00072817354328386	0.332392938948634
trans	chr6_53292667_-	ENSG00000143093.15	0.00234726885875768	-3.28722392662336	250	1.74033280292608e-07	-0.323175509984306
trans	chr18_21665416_-	ENSG00000269858.6	0.00234726885875768	-16.235609104699	98	0.000910552999915448	-0.329850513726464
trans	chr12_110009185_+	ENSG00000286522.2	0.00234729728485573	24.5308501418152	134	0.000699783781944098	0.289247053129531
trans	chr19_52703380_-	ENSG00000184922.14	0.00234729728485573	20.1186438786765	101	0.000775433493829864	0.329197240952577
trans	chr6_53292667_-	ENSG00000149187.18	0.00234749523230448	-8.09362083507267	250	1.81508130298333e-07	-0.322719929636079
trans	chr9_120614144_-	ENSG00000231123.1	0.00234756558694745	-27.5500185704088	52	0.000432412835446585	-0.470459007726528
trans	chr17_30816768_-	ENSG00000078369.18	0.00234769953063512	-22.9242280958004	53	0.00195760669587112	-0.415822275334069
trans	chr17_49831076_+	ENSG00000146083.12	0.00234770794431316	-8.24586637272891	54	0.00929913195443969	-0.35081383727975
trans	chr15_52643830_-	ENSG00000142089.16	0.00234770794431316	20.434936933266	66	0.010907151566941	0.311463519414025
trans	chr10_101801194_-	ENSG00000108100.18	0.00234774564504129	-6.53927817146646	63	0.00371077925099202	-0.360430193446157
trans	chr17_28947026_-	ENSG00000130522.6	0.00234774905362614	-26.5208459686468	59	0.00654788385876906	-0.350191951972834
trans	chr2_101848070_+	ENSG00000157514.16	0.00234774905362614	-50.906520441628	87	0.00110651826552312	-0.343956460463428
trans	chr6_132814970_+	ENSG00000012660.14	0.00234779833554837	-7.58033467929493	358	2.83814461764255e-08	-0.28814870191762
trans	chr16_28168699_-	ENSG00000227039.6	0.00234780719067412	-2.4341269611289	328	9.90257455128194e-07	-0.266323106181851
trans	chr18_21665422_-	ENSG00000104973.19	0.0023479130185313	-7.74213018638662	121	0.000731013984890107	-0.302956791605275
trans	chr11_65777096_-	ENSG00000163374.19	0.00234796903234123	2.99903416362247	361	8.1934668153876e-07	0.256059537647649
trans	chr11_65777096_-	ENSG00000103249.18	0.00234811958342835	2.35103378052528	362	1.48466232986046e-06	0.249822383224389
trans	chr20_3942601_-	ENSG00000166825.15	0.00234816473811015	-15.6692045969713	55	0.0148976089818703	-0.326754192464275
trans	chr12_128962831_+	ENSG00000214021.16	0.00234818917728229	-6.8323099638975	102	0.000326208471379656	-0.348866447569027
trans	chr10_17217478_-	ENSG00000221978.12	0.00234818917728229	-20.5667111980195	86	1.79200261428433e-05	-0.444671060284397
trans	chr14_34847967_-	ENSG00000142634.13	0.00234830815153941	-35.9629933190461	86	0.00481315360654409	-0.301320234939701
trans	chr20_49710639_-	ENSG00000175489.10	0.00234830815153941	-12.5370489291926	105	0.00104158026211667	-0.315562110912712
trans	chr11_67140106_+	ENSG00000160691.19	0.00234842179388108	-4.80486395525914	61	0.00126162604967354	-0.403505201003935
trans	chr10_101801194_-	ENSG00000102144.15	0.00234859007135434	-24.9985396128513	63	0.00180289787352864	-0.385593858470881
trans	chr1_45653316_-	ENSG00000126822.17	0.00234859007135434	18.4175694466069	63	0.00160610335160338	0.389446433242341
trans	chr9_92980810_+	ENSG00000100647.8	0.00234859007135434	-6.49950619935557	135	0.000226404222319327	-0.312303634461843
trans	chr11_65442678_+	ENSG00000116560.11	0.00234870726600434	-16.4487189965411	367	4.1304586320268e-07	-0.260587508629276
trans	chr10_12400916_+	ENSG00000167978.17	0.00234875265994027	-15.5661753918281	171	2.1404434686913e-12	-0.503859082228814
trans	chr10_17686574_+	ENSG00000198642.7	0.00234886501796446	-0.995899692773526	350	3.91286426285074e-08	-0.288471130290769
trans	chr10_17687378_+	ENSG00000107036.12	0.00234897894934536	-2.81754438778654	364	3.7727065754296e-07	-0.262488219662079
trans	chr20_49710639_-	ENSG00000126822.17	0.00234897894934536	-16.6589105728224	105	0.00067763154644058	-0.326430650218237
trans	chr3_196746034_+	ENSG00000068079.8	0.00234897894934536	13.442727239391	90	0.00113751831995385	0.337601920840029
trans	chr11_67140106_+	ENSG00000142186.17	0.00234914515997651	-6.97327996846501	61	0.00211569402715969	-0.386124770305717
trans	chr11_65323099_+	ENSG00000108819.11	0.00234914515997651	-15.5062724754727	58	0.01914401127652	-0.306832248708092
trans	chr18_9601788_-	ENSG00000170956.17	0.00234914515997651	-14.8146539574144	57	0.00493118387616363	-0.367410326953785
trans	chr17_39257144_-	ENSG00000158856.18	0.00234929138107645	-37.2540426865864	52	0.0213982083793504	-0.318459714003217
trans	chr6_36141419_+	ENSG00000151948.12	0.00234933705204161	-8.55074735675341	53	0.00683272625030254	-0.367222685235403
trans	chr19_1033332_+	ENSG00000254470.3	0.00234933705204161	-13.3255748417326	63	0.00623224710335947	-0.341047661113055
trans	chr17_30816768_-	ENSG00000101294.18	0.00234995652672805	-11.3121988284913	53	0.00602887778511805	-0.37242624223119
trans	chr19_1033332_+	ENSG00000167895.15	0.00234995652672805	-20.3198127790719	63	0.00492006779938202	-0.350032469033042
trans	chr12_110580536_-	ENSG00000182578.14	0.00234995652672805	-8.72860744909548	56	0.00318606211782917	-0.387328881299586
trans	chr14_103681486_+	ENSG00000148362.11	0.00234995652672805	-5.24258379691247	167	2.13554067226486e-06	-0.357306076311886
trans	chr1_32253486_+	ENSG00000235568.7	0.00234995652672805	8.91179643160797	53	0.022486284558967	0.313005406524491
trans	chr13_41012072_-	ENSG00000167208.15	0.00235001940785629	2.88800276798539	273	1.99255112935354e-06	0.283126070012091
trans	chr1_207769131_+	ENSG00000162909.18	0.00235009879959866	-6.27257676500266	368	9.79991147724357e-07	-0.251930709088771
trans	chr17_42249324_-	ENSG00000160932.11	0.00235009879959866	20.6253968145945	65	0.0282586286983956	0.272213244556583
trans	chr18_9601788_-	ENSG00000126247.11	0.0023501476464805	-13.9749221075144	57	0.00969554971813607	-0.339856492119855
trans	chr7_105006059_-	ENSG00000237094.12	0.00235017396626428	-45.3887600124264	137	0.000388105902349377	-0.298907941345692
trans	chr10_101801194_-	ENSG00000141425.18	0.0023502527149215	-4.96438346306909	63	1.30207769250689e-05	-0.519182022384981
trans	chr11_66633692_+	ENSG00000142327.13	0.00235050710058897	-10.7467624055185	53	0.0325141549519962	-0.294163682179423
trans	chr12_56160241_+	ENSG00000214413.9	0.00235050710058897	-2.49733767086633	191	4.9004440123322e-09	-0.407486317687029
trans	chr11_46022988_-	ENSG00000131669.10	0.00235050710058897	-14.942227455705	74	0.00470235801398405	-0.325158225083245
trans	chr18_21665416_-	ENSG00000099875.15	0.00235062788354445	-22.105628114234	100	0.00172702518282612	-0.309514358202748
trans	chr19_39333279_-	ENSG00000116514.17	0.00235064818321221	-4.53977476013026	70	0.00861850607875827	-0.311714151131707
trans	chr19_1033332_+	ENSG00000145901.16	0.00235064893441447	-23.7363830695009	63	0.00355573585914711	-0.361974266021925
trans	chr22_17091557_+	ENSG00000185215.11	0.00235070936503373	-40.5317637334016	69	0.00243669375655953	-0.359201103120151
trans	chr4_6979482_+	ENSG00000198019.13	0.00235093036803486	16.8070027776505	55	0.00377205347067139	0.384287832409439
trans	chr4_184781892_-	ENSG00000089280.19	0.00235119562546657	-10.2002009284235	362	4.20088462712887e-07	-0.262168861653014
trans	chr9_127773770_-	ENSG00000176095.12	0.00235119562546657	-11.0026117037424	52	0.00840561322356679	-0.361778526588685
trans	chr16_3228705_-	ENSG00000172757.13	0.00235119562546657	45.2167225774654	79	0.00964992179480445	0.28953641618753
trans	chr14_73447922_-	ENSG00000288156.1	0.00235119562546657	-9.64977396151633	51	0.00668771412793442	-0.375081848837383
trans	chr7_26296344_+	ENSG00000108771.13	0.00235119562546657	-12.0541767722334	63	0.0158568114639141	-0.302799641057495
trans	chr11_48070315_+	ENSG00000015285.11	0.00235121377220853	-14.3046643726188	67	0.00502409358671342	-0.338915669575519
trans	chr10_17687220_+	ENSG00000035115.22	0.00235121377220853	-2.59077706529716	358	6.24896265298579e-08	-0.281200017307291
trans	chr14_91115493_+	ENSG00000148308.18	0.00235125347942538	1.7603492207938	311	4.40020686405005e-07	0.281716058025182
trans	chr16_28199695_-	ENSG00000116871.15	0.00235127819213234	-10.700105202264	65	0.00833353200969131	-0.324619664089004
trans	chr10_26507430_+	ENSG00000149532.16	0.00235145472498852	-8.51066356809691	63	0.00236732325120114	-0.376329283649966
trans	chr17_29735862_-	ENSG00000157014.11	0.00235151746177438	-4.82219521874683	193	1.22083746202604e-05	-0.309098936805606
trans	chr18_46018551_-	ENSG00000130589.16	0.00235151746177438	-20.2722359908359	52	0.0239876476252356	-0.312739562407626
trans	chr17_28947026_-	ENSG00000164088.18	0.00235151746177438	-13.0191048072248	59	0.00070623785263975	-0.428646181712313
trans	chr12_64613677_+	ENSG00000109536.12	0.00235151746177438	-2.18207563457986	339	2.70275366779088e-08	-0.296249374424084
trans	chr13_99292349_+	ENSG00000108771.13	0.00235169908212023	6.61446357279174	80	0.00615605179784218	0.303776288522632
trans	chr12_110682056_-	ENSG00000148400.12	0.00235171598371903	-13.4220245000697	50	0.00904640885641294	-0.365525814466452
trans	chr10_26761067_-	ENSG00000198721.13	0.00235171598371903	-1.48535934556784	364	5.13986650613495e-07	-0.259542112773228
trans	chr9_220838_+	ENSG00000075420.13	0.00235188327251335	5.61565325346978	267	4.36963384155116e-07	0.303293602160076
trans	chr8_55966437_+	ENSG00000276368.2	0.00235214035041384	20.3278053993302	112	0.000993267569193648	0.307000745511184
trans	chr4_87353278_-	ENSG00000168918.14	0.00235224476835534	-35.0272382143077	57	0.000876292720227154	-0.428742468946455
trans	chr17_49831076_+	ENSG00000103335.22	0.00235224656484096	-8.27075526909751	54	0.00302541710996713	-0.396125866564072
trans	chr6_11376053_-	ENSG00000141526.17	0.00235231438269873	-57.9554154299204	80	0.000381290489659797	-0.387654008943037
trans	chr10_17686574_+	ENSG00000174738.13	0.00235234329744199	-1.0230822132521	350	7.39455803126582e-08	-0.282763477462275
trans	chr17_63669852_+	ENSG00000137959.16	0.00235235375935822	45.27716229652	51	0.00943320383804889	0.360145418992235
trans	chr10_17687220_+	ENSG00000113851.14	0.00235249210245883	-4.015427186634	357	3.13186963638252e-07	-0.266746658478068
trans	chr3_129801599_-	ENSG00000099942.13	0.00235281387810488	-5.1807439147534	125	1.1142198113857e-06	-0.419556018687975
trans	chr2_197276166_-	ENSG00000072062.15	0.00235285023917961	-7.62048075669461	104	0.00242826353097241	-0.294269777698094
trans	chr8_25384830_+	ENSG00000148400.12	0.00235285023917961	-6.8810112151067	64	0.00522972653949838	-0.345075930210537
trans	chr5_172186506_-	ENSG00000198695.2	0.00235285023917961	15.682234544202	108	4.89888415925097e-05	0.380348442207626
trans	chr12_56160241_+	ENSG00000183486.13	0.0023529469718101	-11.7483454804242	191	2.2402995376777e-09	-0.415644138345342
trans	chr4_139103034_-	ENSG00000171310.11	0.00235300777312373	-32.667599318816	57	0.00265140785521747	-0.390785542167278
trans	chr8_41966399_-	ENSG00000117450.15	0.00235319912188038	-9.68519795723351	235	8.66977238051908e-08	-0.340491867241717
trans	chr19_8497493_-	ENSG00000182095.14	0.00235319912188038	-12.5166660917061	67	0.011019284260689	-0.308747781877925
trans	chr7_28743046_+	ENSG00000185215.11	0.00235319912188038	-46.6418102239873	71	0.000900531007615181	-0.385494419609082
trans	chr19_47310717_+	ENSG00000127663.15	0.00235319912188038	5.31516775593238	286	2.53399510192459e-06	0.274088548141168
trans	chr3_129801599_-	ENSG00000132522.16	0.00235319912188038	-4.30929604791662	125	4.41438998305199e-05	-0.356825285610398
trans	chr16_28168699_-	ENSG00000163635.20	0.00235338346558589	-9.32614997985478	329	5.2070958609308e-07	-0.272464852850746
trans	chr18_21665416_-	ENSG00000172354.10	0.00235338346558589	-35.161139727523	99	0.00131702365787934	-0.318439229237892
trans	chr11_33263536_+	ENSG00000132155.13	0.00235344578245271	-48.5898205727172	57	0.00184197477726778	-0.403765406397066
trans	chr17_31536261_+	ENSG00000089127.14	0.00235345240868263	67.4649169633207	58	0.0157747327672248	0.315704375250785
trans	chr17_28947026_-	ENSG00000198771.11	0.00235353291238164	-27.600622784753	59	0.000290257600119089	-0.455362759953618
trans	chr10_17686639_+	ENSG00000163479.14	0.00235357937577033	-6.49247899288351	351	3.00162518057288e-08	-0.290412246988832
trans	chr14_91115493_+	ENSG00000146223.16	0.00235357937577033	2.62620464254688	311	4.39165548092011e-07	0.281735935834072
trans	chr11_72811704_-	ENSG00000197971.16	0.00235357937577033	12.0766609571919	360	3.00160213694317e-07	0.266066799953425
trans	chr17_30816768_-	ENSG00000130475.14	0.00235357937577033	-14.6454264182524	53	0.000837300080147002	-0.445175937085003
trans	chr6_53292667_-	ENSG00000264112.1	0.00235357937577033	-1.93466596191751	249	9.94406321684253e-08	-0.329797947737711
trans	chr2_224529428_-	ENSG00000100647.8	0.00235357937577033	5.37107945771853	72	0.00508807831539773	0.326752927716656
trans	chr2_135774576_+	ENSG00000177889.10	0.00235357937577033	-8.32681635250986	92	7.96374279100907e-06	-0.446941900480974
trans	chr17_59836999_+	ENSG00000168610.16	0.00235359993905146	-31.9764919301777	161	2.82721248379019e-06	-0.359460254124054
trans	chr2_203304404_+	ENSG00000103429.11	0.00235359993905146	-2.75619754952027	88	5.50351440969236e-05	-0.416208173241669
trans	chr7_105373006_-	ENSG00000145425.10	0.00235359993905146	215.601790053196	59	0.00109617805667818	0.414583930324268
trans	chr1_12200752_+	ENSG00000115275.14	0.00235360136379952	-3.47261177904174	145	2.00669664300113e-05	-0.346105878926341
trans	chr8_55904691_+	ENSG00000092929.12	0.00235376926140308	-20.1851390259927	77	0.00360685962272712	-0.327841230143552
trans	chrX_74201960_-	ENSG00000196923.14	0.0023537699713484	12.0198171036579	229	2.63779307791401e-07	0.332270084993538
trans	chr1_151004214_-	ENSG00000173812.11	0.0023537699713484	-41.9138438183578	79	0.003822841457992	-0.321846509906089
trans	chr20_4001215_-	ENSG00000100226.16	0.00235387138757052	-21.2419058510875	60	0.0028481414962109	-0.378698791263129
trans	chr10_119107504_+	ENSG00000261971.8	0.00235387138757052	-20.6807150090483	62	0.00344811736358862	-0.365906938043099
trans	chr17_59790716_+	ENSG00000092929.12	0.00235387138757052	-16.8499936030294	75	0.00397021600384474	-0.328833400822092
trans	chr11_33263536_+	ENSG00000180448.10	0.00235404898389049	-51.051265728211	57	0.00626044905847389	-0.357950343037971
trans	chr6_36512728_-	ENSG00000087191.13	0.00235404898389049	-7.65571214131661	55	0.000713620935936194	-0.442679803097479
trans	chr14_21460331_-	ENSG00000284194.3	0.00235436507350798	2.83136397988317	287	3.40232190726579e-06	0.270241111285716
trans	chr12_128963591_+	ENSG00000140678.17	0.00235436507350798	-33.2400615422896	78	4.44980850414773e-05	-0.445066931219441
trans	chr12_128914709_+	ENSG00000167548.16	0.00235442004094245	-12.2201329239777	118	0.000132847746774042	-0.344593873728824
trans	chr2_101848070_+	ENSG00000175938.7	0.00235442004094245	-4.26947658503236	87	0.000849163304584372	-0.351292613603056
trans	chr6_36544777_-	ENSG00000101695.9	0.00235442004094245	-2.31699899103637	184	8.78809594258075e-07	-0.353144708574543
trans	chr12_763356_+	ENSG00000167173.19	0.00235447232183838	11.7905774671572	52	0.0252696674063647	0.310097786095233
trans	chr19_10605874_+	ENSG00000139370.12	0.00235448974705878	-17.4580087686546	96	2.64597927289775e-05	-0.414808426772904
trans	chr9_220838_+	ENSG00000142687.18	0.00235448974705878	4.4363909372388	266	1.391380058422e-06	0.290862716828067
trans	chr14_91116797_+	ENSG00000131759.18	0.00235456964481393	-13.4016303786864	53	0.0196400736909282	-0.319647153417911
trans	chr17_29735862_-	ENSG00000234290.2	0.00235456964481393	-4.18352043559723	192	4.73473596435165e-06	-0.323450394609188
trans	chr19_14398414_+	ENSG00000168918.14	0.00235469368175259	-32.7767973080855	58	0.00342476611340233	-0.378156780232206
trans	chr2_101848070_+	ENSG00000105323.17	0.00235479208670802	-17.52628580523	87	0.000731340288492758	-0.355356013962343
trans	chr17_59789940_+	ENSG00000159314.11	0.00235479290075357	-20.2737958882387	61	0.00654162912055702	-0.344569550613504
trans	chr17_59789940_+	ENSG00000214021.16	0.00235482233258086	-9.05144214311197	61	0.00308299959041967	-0.372852259719023
trans	chr12_64629219_+	ENSG00000197694.18	0.00235482233258086	-12.7953656872892	127	9.81046464963037e-06	-0.381179668576604
trans	chr6_36512728_-	ENSG00000162366.8	0.00235485944436689	-15.8513752709093	55	0.000639910062803466	-0.446164386015499
trans	chr14_73447922_-	ENSG00000157637.13	0.00235488769906007	-13.612606636996	52	0.00291358435905772	-0.404807556102224
trans	chr16_3228705_-	ENSG00000146067.16	0.00235515408583677	6.26427484028951	79	0.00445985122062439	0.316705177123161
trans	chr7_105008720_-	ENSG00000166169.17	0.00235515408583677	2.43458418892548	313	1.02723954226839e-06	0.272054338386086
trans	chr1_32253486_+	ENSG00000116871.15	0.0023552417490916	5.88789591168985	54	0.0174318751454552	0.32238586193833
trans	chr12_64629219_+	ENSG00000039523.20	0.0023552417490916	-5.87126065590562	127	0.000228692137437706	-0.321447797696678
trans	chr1_12200752_+	ENSG00000266714.9	0.0023552417490916	-8.77205579192674	145	7.13389517772048e-05	-0.323713582919203
trans	chr17_28947026_-	ENSG00000169180.12	0.0023552417490916	-155.797493038711	59	0.000160851855906838	-0.471962573806202
trans	chr16_3228705_-	ENSG00000103187.8	0.00235531323040717	39.8967309633693	79	0.00543521568795095	0.30997595103553
trans	chr12_51301606_-	ENSG00000177666.17	0.00235531323040717	-10.2047660189646	54	0.0142799120350449	-0.331685017719212
trans	chr1_231864608_+	ENSG00000274641.2	0.00235536429622911	-13.1401010829216	68	0.00806776143219547	-0.318748111748319
trans	chr10_80475370_+	ENSG00000214176.9	0.00235536429622911	-12.7012149173979	64	0.00792382595990771	-0.329097582574121
trans	chr2_37104412_-	ENSG00000132530.17	0.00235540608908715	-71.3769181225438	62	0.0123153468485279	-0.316114412898013
trans	chr11_65442678_+	ENSG00000082068.9	0.00235545630243262	-2.77493063450915	368	3.02339879641041e-07	-0.263175801855684
trans	chr14_73447922_-	ENSG00000103335.22	0.00235560620557039	-12.0476200794019	52	0.00415674166208999	-0.390994106680999
trans	chr14_34847967_-	ENSG00000181222.19	0.00235566950553119	-14.7965677053278	86	0.00302315008839585	-0.316146312472417
trans	chr14_21460885_-	ENSG00000122034.17	0.00235585137830041	-3.9621681921964	368	2.84532436501998e-07	-0.263742288839595
trans	chr11_47365835_-	ENSG00000068323.17	0.00235588728648501	-4.62083543821487	113	0.00035048130138031	-0.330464949529197
trans	chr3_63867811_+	ENSG00000066739.12	0.00235592894128709	2.98274546805391	93	2.37602389895719e-05	0.423190124258629
trans	chr3_12598643_-	ENSG00000130775.16	0.00235592947761678	-45.9368591848075	131	3.44132674665247e-05	-0.353528137214997
trans	chr10_26761083_-	ENSG00000127603.30	0.00235592947761678	-21.9307056264029	364	5.2073892806639e-07	-0.259416977104572
trans	chr10_12400915_+	ENSG00000164574.16	0.00235592947761678	-1.70979894833901	229	4.09130523203278e-08	-0.352787535382789
trans	chr17_19933156_-	ENSG00000109062.12	0.00235592947761678	-37.1418591874445	53	0.0120917968261597	-0.342376634859253
trans	chr19_8540475_-	ENSG00000141506.14	0.0023561902378687	-7.023505618247	126	0.000271175886282539	-0.31905907666045
trans	chr6_24885315_-	ENSG00000140943.17	0.0023561902378687	-5.05059139400942	309	2.82467611411337e-07	-0.287098816160538
trans	chr19_8540447_-	ENSG00000214655.11	0.0023561902378687	-5.42025326185777	95	0.000773450466760233	-0.339153069269082
trans	chr11_72811704_-	ENSG00000129657.16	0.00235628714580785	17.1089035765764	360	2.93463861724979e-07	0.266279525751518
trans	chr5_91295880_-	ENSG00000196843.17	0.00235648178013018	-4.72128494580626	77	0.00334744317577492	-0.330311621524836
trans	chr13_28149190_+	ENSG00000220205.9	0.00235648178013018	-5.61761707597451	92	0.0008087683470656	-0.34325674444487
trans	chr7_105007909_-	ENSG00000170180.22	0.00235676847525975	6.2637202240305	150	1.19098445779379e-05	0.349164171171593
trans	chr19_1033332_+	ENSG00000235568.7	0.00235688054243652	-20.1428337681608	63	0.0143756234416259	-0.307045375524839
trans	chr11_72811704_-	ENSG00000154803.13	0.00235688054243652	3.12145016022135	360	4.45151387756275e-07	0.262320862667852
trans	chr1_27880324_+	ENSG00000039650.12	0.00235688054243652	-11.8228726908941	151	1.76221174563269e-05	-0.341633515556584
trans	chr13_41012072_-	ENSG00000109062.12	0.00235688054243652	12.1531057548776	274	2.36768225304174e-06	0.280630988128143
trans	chr5_91301300_-	ENSG00000134698.11	0.00235693949796981	5.12750896853054	361	9.40238066676262e-07	0.25470647005107
trans	chr4_87353278_-	ENSG00000132510.10	0.00235701156453754	-21.3217173710946	57	0.00145330534257662	-0.411942245884073
trans	chr6_36512728_-	ENSG00000141574.8	0.00235714392203901	-37.4949985439647	55	0.00140438228607125	-0.420173771259539
trans	chr19_8546764_-	ENSG00000153814.13	0.00235714392203901	-3.17507545175908	160	5.48308051509494e-07	-0.383708928855718
trans	chr22_31637311_-	ENSG00000171302.17	0.00235747347764951	3.0760004757226	304	2.30049604814233e-06	0.267159586490132
trans	chr19_1033332_+	ENSG00000125637.16	0.00235747347764951	-24.3158248594113	63	0.00287826068649415	-0.369513381294722
trans	chr12_110026372_+	ENSG00000274452.1	0.00235747347764951	26.8570258488294	94	0.00433561314074485	0.29170384797149
trans	chr12_47217853_+	ENSG00000134287.10	0.00235768415896673	6.07925816196531	72	9.68052297496531e-05	0.44315997082313
trans	chr4_184781748_-	ENSG00000203739.4	0.00235769956786311	-1.7194845650832	363	3.91660899736958e-07	-0.26248399158481
trans	chr11_67140106_+	ENSG00000127663.15	0.00235784897882415	-12.2224439780225	61	0.0068966584610282	-0.342485032373582
trans	chr16_69652331_+	ENSG00000085514.16	0.00235784897882415	-11.5610982991937	81	0.00480685618550081	-0.310348006969688
trans	chr4_87353278_-	ENSG00000196684.12	0.00235784897882415	-23.9993162558385	57	0.00946680989319056	-0.340870910431145
trans	chr11_72811704_-	ENSG00000241939.3	0.00235784897882415	2.53708429872305	358	2.97177497493319e-07	0.266881371691173
trans	chr11_72811704_-	ENSG00000204843.12	0.00235792129041186	2.13589600290794	359	1.54138203961255e-07	0.272641509302861
trans	chr10_17687378_+	ENSG00000048405.10	0.00235792129041186	-2.30201036538707	364	1.60080780751348e-07	-0.270474391188183
trans	chr8_55943963_+	ENSG00000125826.21	0.00235793882243364	-15.5883934532527	55	0.00070925736765834	-0.44287682182247
trans	chr5_91301104_-	ENSG00000160796.18	0.00235797782764394	-44.3502528145301	60	0.00265186313230364	-0.381252569478882
trans	chr12_64629843_+	ENSG00000127663.15	0.00235798553494678	-9.08529085466877	73	0.00366250917326373	-0.335958319888687
trans	chr18_21665416_-	ENSG00000160570.14	0.00235802922813054	-14.0874602890788	99	0.000771560447354556	-0.332525781071608
trans	chr3_129801599_-	ENSG00000116584.20	0.00235802922813054	-15.9850942574635	125	2.97155415716343e-05	-0.364227390979013
trans	chr12_47217853_+	ENSG00000172780.17	0.00235802922813054	5.88530323379848	72	0.000108342142951417	0.440374994486608
trans	chr10_5687565_+	ENSG00000157350.13	0.00235802922813054	11.228187692476	81	0.00124282674608499	0.352644018897059
trans	chr14_73145911_+	ENSG00000175489.10	0.00235824542697612	-14.1153242175612	63	0.0052578336755502	-0.347534747362167
trans	chr7_140815270_-	ENSG00000180233.11	0.00235824542697612	-2.27452804076388	121	4.31382510012317e-05	-0.362831712676612
trans	chr6_24885315_-	ENSG00000198712.1	0.00235877515933748	-24.467879218309	309	1.36231232010075e-06	-0.270742251399754
trans	chr15_24982669_+	ENSG00000234506.5	0.00235877914574047	4.18963062801097	293	3.06051296737451e-07	0.293727244818101
trans	chr17_61096436_+	ENSG00000089127.14	0.00235877914574047	20.7901605477512	94	0.00244371882077767	0.308992000298177
trans	chr14_91115493_+	ENSG00000130520.11	0.00235877914574047	2.7349310701958	311	4.44666162937759e-07	0.281608716991329
trans	chr13_48239485_+	ENSG00000107959.17	0.00235882728881701	2.58563060637109	367	1.4001897383313e-07	0.270620464307721
trans	chr3_49319711_-	ENSG00000160410.15	0.00235901184239995	-44.6783487127735	54	0.00959465369942694	-0.349456408135772
trans	chr11_47365835_-	ENSG00000129657.16	0.00235901184239995	-35.8470881477387	113	0.000121797401714538	-0.353648986871373
trans	chr2_203304404_+	ENSG00000055208.19	0.00235901184239995	-5.12583473450008	88	5.23806059556697e-05	-0.417294183448467
trans	chr3_36886273_-	ENSG00000197746.14	0.00235908159395996	-90.1188261528043	111	0.000318694355168804	-0.335499682297353
trans	chr11_33263536_+	ENSG00000116871.15	0.00235908159395996	-14.026598117475	57	0.0123820130189079	-0.329274235331482
trans	chr22_31637311_-	ENSG00000102879.16	0.00235912658447795	33.3489539600682	305	2.88973565141587e-06	0.264200253601018
trans	chr12_64629219_+	ENSG00000141506.14	0.00235913105561012	-16.2400412336802	127	0.000125021778025533	-0.333875747346716
trans	chr9_92980810_+	ENSG00000131759.18	0.00235913473872554	-7.32077571448919	135	0.000418765858473663	-0.299426137078341
trans	chr20_3872420_+	ENSG00000143772.9	0.00235917532355603	-17.2650557373139	59	0.00402958435171232	-0.368987119995863
trans	chr17_28947026_-	ENSG00000105352.10	0.00235927636103471	-14.3852445129125	59	4.29515970952823e-05	-0.506278215972818
trans	chr10_17686574_+	ENSG00000130770.18	0.00235934957789267	-3.48377132251723	350	2.1780920216964e-07	-0.27277172646527
trans	chr4_139103034_-	ENSG00000160685.13	0.00235947729433787	-15.2015472019835	57	0.00241424350570153	-0.394174216497155
trans	chr19_8541678_-	ENSG00000011304.22	0.00235959938565345	-8.36318482587402	103	0.000289698385154211	-0.350022540628172
trans	chr4_87353278_-	ENSG00000245532.9	0.00235961722022371	-145.561619477925	56	3.58423958622576e-05	-0.522720562446423
trans	chr5_91265418_-	ENSG00000072062.15	0.00235973581114031	-4.4591417711103	85	0.00218033159932674	-0.328001128428255
trans	chr19_48238019_-	ENSG00000143420.19	0.0023599665403259	-11.3883979738239	70	0.000693765239571408	-0.395855972658041
trans	chr22_31637311_-	ENSG00000163399.16	0.0023599665403259	2.95529881893268	304	5.41658940633814e-07	0.282678685521871
trans	chr18_21665416_-	ENSG00000140995.17	0.00236041675481896	-23.8930149507437	99	0.000482745817343405	-0.344354523896721
trans	chr18_21665109_-	ENSG00000131669.10	0.00236041675481896	-15.3194640248808	53	0.00354029486544701	-0.393678980043383
trans	chr11_48070315_+	ENSG00000156858.12	0.00236053025383296	-7.55269238535954	67	0.00129880167848644	-0.384912970119275
trans	chr19_8540453_-	ENSG00000090372.15	0.00236072801258567	-6.09715493770197	80	0.00233645655190332	-0.335653866142943
trans	chr16_28168699_-	ENSG00000126214.21	0.00236072801258567	-20.2505426345036	329	6.65432761801277e-07	-0.269991690977076
trans	chr2_101848070_+	ENSG00000111679.17	0.00236076681112422	-28.1236319663944	87	0.00219357420522538	-0.32412974510329
trans	chr17_29735862_-	ENSG00000166685.12	0.00236076681112422	-3.76235282413624	193	3.85020236552969e-06	-0.325518665328141
trans	chr7_30559116_-	ENSG00000178685.14	0.00236078930562632	28.7584081241339	54	0.00607996421605027	0.368709109745599
trans	chr3_14462578_+	ENSG00000160410.15	0.00236081370251917	-21.4878587980022	66	0.00408482806212039	-0.348945468331195
trans	chr8_55904691_+	ENSG00000168071.22	0.00236081370251917	-22.5253270375595	77	0.000852448068523602	-0.372400579565917
trans	chr17_28947026_-	ENSG00000149781.13	0.00236081370251917	-16.6191600518736	59	0.00200909753441431	-0.394155713112293
trans	chr5_169853225_+	ENSG00000163464.8	0.00236081370251917	-33.4571779947187	208	7.77420891846002e-07	-0.334679044914531
trans	chr14_92661553_+	ENSG00000169220.18	0.00236081370251917	-16.3933180291309	58	0.0138347590165331	-0.321578622684915
trans	chr6_11376053_-	ENSG00000013810.20	0.00236085158869511	-16.7949057130705	80	0.00272138524512559	-0.330853223420538
trans	chr10_103179086_-	ENSG00000099308.10	0.00236153178648124	-4.01359408275147	167	4.60820867379092e-05	-0.309838848028732
trans	chr3_63867811_+	ENSG00000196235.14	0.00236179546259002	6.35329548968762	93	5.7893505251538e-06	0.450747145604918
trans	chr2_101848070_+	ENSG00000175029.17	0.00236226520965407	-5.98087955162205	87	0.000519339811077466	-0.364471073715995
trans	chr10_17217478_-	ENSG00000134453.16	0.0023623641458255	-9.42879383420476	87	1.2037800797861e-06	-0.493344293609009
trans	chr5_17233958_+	ENSG00000005238.20	0.00236239226844257	-5.86561125521373	118	2.11805361981927e-05	-0.380646499620055
trans	chr11_64738568_-	ENSG00000127481.15	0.00236256219541389	-4.66686850784963	282	1.50665984997397e-07	-0.306537349974838
trans	chr12_76447659_-	ENSG00000282508.2	0.00236270499557992	60.5904639667125	81	0.00122296641010918	0.353114122479993
trans	chr5_91301300_-	ENSG00000100034.14	0.00236270499557992	5.14173546491877	362	1.1585986449317e-06	0.252298391848516
trans	chr14_73449130_-	ENSG00000173113.7	0.0023627900037169	-12.4037117367308	224	1.1390388942431e-06	-0.318400729818659
trans	chr12_47217853_+	ENSG00000130402.13	0.00236316822062985	15.0539308389476	72	0.000126771225422647	0.436448724039882
trans	chr2_20292439_-	ENSG00000135114.12	0.00236329309784612	7.32520046926015	303	3.87904873601258e-06	0.261726586756877
trans	chr5_91301300_-	ENSG00000175489.10	0.00236329309784612	4.75404488337496	361	1.26415741490585e-06	0.251769793863747
trans	chr3_129801599_-	ENSG00000166439.6	0.00236360167428755	-5.50985945036258	125	5.48716288314483e-07	-0.430294755690347
trans	chr19_2077142_-	ENSG00000172543.8	0.00236385507599862	-6.4578086460554	71	0.00862875783006467	-0.309499077431194
trans	chr2_130362232_+	ENSG00000277775.2	0.00236389716421517	-29.6513330080975	59	0.00781484684468389	-0.343060296086741
trans	chrX_74261981_-	ENSG00000133106.15	0.0023642014074032	10.3511882743275	282	5.40132605670968e-06	0.267111983277646
trans	chr1_27881340_+	ENSG00000162889.11	0.00236443383318228	-7.79626917858911	87	0.000324286859938862	-0.376588339463774
trans	chr18_21665416_-	ENSG00000067182.8	0.00236443383318228	-31.9619525774989	100	0.00079362644679391	-0.330190486013023
trans	chr22_31637311_-	ENSG00000159674.12	0.00236443383318228	3.17765959829766	304	3.73233832326277e-06	0.261744035416545
trans	chr16_11550227_-	ENSG00000064601.20	0.00236443786756547	-5.68235684386738	81	0.000273778544505474	-0.393966267411753
trans	chr1_207769131_+	ENSG00000246451.2	0.00236484058464414	-2.28784527687129	366	8.49866724247341e-07	-0.253994454339142
trans	chr6_36512728_-	ENSG00000146094.15	0.00236484058464414	-44.7274803095514	55	0.0140751962484563	-0.329348226377139
trans	chr5_91295880_-	ENSG00000013810.20	0.00236484472240188	-13.9604117103564	77	0.00585333976813905	-0.311309365649087
trans	chr7_130945478_-	ENSG00000085063.17	0.00236484472240188	4.68260590362335	369	4.62493121539088e-07	0.258829841766261
trans	chr10_26761083_-	ENSG00000130177.16	0.00236484472240188	-2.61354817841817	364	7.21205432350289e-07	-0.256273215747114
trans	chr13_48239485_+	ENSG00000160710.17	0.00236484472240188	23.9380075455654	366	8.01987667615096e-07	0.254559586698553
trans	chr14_91115493_+	ENSG00000076242.16	0.00236486070327083	1.71273373687953	312	3.57108637837856e-07	0.283400756057404
trans	chr16_28141771_-	ENSG00000133048.13	0.00236489811514674	13.6260436616814	329	2.27009395864768e-07	0.280660450355202
trans	chr1_207769131_+	ENSG00000112146.17	0.00236496264004397	-4.36852189633482	368	9.20246837081398e-07	-0.252545759437169
trans	chr14_91115493_+	ENSG00000163931.16	0.00236496264004397	25.0646556223649	311	1.37836395979752e-06	0.269770639335938
trans	chr17_77202759_+	ENSG00000141084.11	0.00236496264004397	-7.18309438551261	83	7.54721070674394e-05	-0.420534522215943
trans	chr16_28168699_-	ENSG00000169203.16	0.00236502029159259	-6.1921017924577	329	8.71941246001148e-07	-0.267237196738503
trans	chr20_4009929_-	ENSG00000127528.6	0.00236502168405798	-31.8264253385742	51	0.0196224634898083	-0.325858174623921
trans	chr6_132814970_+	ENSG00000285106.2	0.00236502579315307	-1.72000936264672	355	8.77471492362473e-08	-0.279285814329422
trans	chr2_197276166_-	ENSG00000146278.11	0.00236502579315307	-27.4690684642769	104	0.00126785017070061	-0.311903038754635
trans	chr12_56160241_+	ENSG00000213658.12	0.00236502579315307	-1.70389551346851	191	9.06575282177067e-10	-0.424809056039513
trans	chr20_3942601_-	ENSG00000140678.17	0.00236527391870627	-41.2731520053687	55	0.00607001256440124	-0.365496440633455
trans	chr12_56160241_+	ENSG00000105778.19	0.00236538170736329	-2.81046155877976	192	4.96866635054506e-13	-0.490748823686075
trans	chr20_49710639_-	ENSG00000225190.11	0.00236538946161152	-9.92221113919332	104	0.000625251601654547	-0.32994343804445
trans	chr10_26761067_-	ENSG00000165359.16	0.0023654840921815	-1.25492351795838	364	2.52334795587682e-07	-0.266267445422393
trans	chr12_128962831_+	ENSG00000130726.12	0.0023654840921815	-8.36346199597145	102	0.000617147918931248	-0.333378774086308
trans	chr1_175999697_-	ENSG00000197530.12	0.00236554592314881	5.49474208509603	194	5.13482808612983e-07	0.351220044093136
trans	chr17_77201590_+	ENSG00000182087.14	0.00236567473291557	-12.0213889153085	63	0.00101952924266148	-0.404164515344303
trans	chr1_27881340_+	ENSG00000018280.17	0.00236567473291557	-52.3603410980136	88	0.000208546353183243	-0.385441460416826
trans	chr19_11926515_+	ENSG00000005238.20	0.00236567473291557	-10.0896048135097	50	0.00114165434730705	-0.446846059314777
trans	chr11_65442678_+	ENSG00000138768.15	0.00236567473291557	-2.67274891423113	367	4.81191080061624e-07	-0.25913734522773
trans	chr10_26761067_-	ENSG00000131378.14	0.00236585110952974	-2.60705477577796	364	7.03122352974964e-07	-0.256519821236039
trans	chr20_4001215_-	ENSG00000159842.15	0.00236585110952974	-20.3868760380866	60	0.00282133037307287	-0.379038223008536
trans	chr13_32514573_-	ENSG00000125148.7	0.00236585110952974	40.5539996335918	222	3.29493233261972e-05	0.274834525274828
trans	chr2_241319731_+	ENSG00000101439.9	0.00236598777834844	38.8163949127163	72	0.0042362162898581	0.3331984983189
trans	chr3_49319711_-	ENSG00000241839.10	0.00236610768931939	-15.1798136228358	54	0.0276431523267598	-0.299781625006289
trans	chr10_5779860_-	ENSG00000111335.13	0.00236610768931939	20.2110709432902	106	0.00205207962951681	0.296171687911975
trans	chr17_28947026_-	ENSG00000161011.20	0.00236610768931939	-47.7029994557188	59	0.000205962806841662	-0.465113248915986
trans	chr11_64738568_-	ENSG00000182179.13	0.00236610768931939	-5.66326417771709	282	1.60542262445659e-06	-0.281160547266869
trans	chr22_17091557_+	ENSG00000182885.17	0.00236619338678378	-15.2870959615857	69	0.00395458946642383	-0.342616178932078
trans	chr16_29822901_+	ENSG00000173193.15	0.00236636825712417	30.6858223451878	51	0.00365229292004167	0.399809921375609
trans	chr1_175999697_-	ENSG00000100365.16	0.00236636876177576	14.4109542876774	194	1.35223913029117e-05	0.306831457075865
trans	chr12_110682056_-	ENSG00000116337.19	0.00236636876177576	-34.9850450648209	50	0.00767657440931019	-0.372759019568053
trans	chrX_74263514_-	ENSG00000133106.15	0.00236636876177576	27.8953901920482	115	0.00184759502114045	0.287343760116229
trans	chr10_26761067_-	ENSG00000126012.12	0.00236636876177576	-5.57989423239531	364	5.40588054796137e-07	-0.259057949063605
trans	chr10_17686639_+	ENSG00000173660.12	0.00236637224013647	-5.99294864692142	351	2.73264300491005e-07	-0.270248260929546
trans	chr18_9601788_-	ENSG00000078808.19	0.00236657593787863	-6.83365178536338	57	0.00698561979973697	-0.353511461851799
trans	chr11_65777096_-	ENSG00000074660.16	0.00236657593787863	2.29141078812184	362	1.12389959540945e-06	0.252600226554024
trans	chrX_77828400_-	ENSG00000158470.5	0.00236657593787863	8.20972945586027	119	2.43419212324364e-07	0.452198730074811
trans	chr16_11550362_-	ENSG00000159840.16	0.00236657593787863	-23.8384954686388	52	0.00258089116452303	-0.409391657796097
trans	chr12_32578683_+	ENSG00000075426.12	0.00236657593787863	11.7409383167304	51	0.00488574336206503	0.388146748547154
trans	chr14_35720025_-	ENSG00000184922.14	0.00236657593787863	-28.5872156338893	60	0.00268423244003649	-0.380820073603063
trans	chr1_207769131_+	ENSG00000141522.12	0.00236657593787863	-11.9433444126885	368	1.01575636169149e-06	-0.251579499694042
trans	chr17_49831076_+	ENSG00000196182.11	0.00236661955376169	-14.1563531269635	54	0.0135431168273208	-0.334110123026496
trans	chr20_4001215_-	ENSG00000116514.17	0.00236661955376169	-9.52002542331966	60	0.00813716691727332	-0.338605713910296
trans	chr1_175999697_-	ENSG00000131042.15	0.00236691411564705	7.68068686667408	194	2.42380356802953e-05	0.298112001528908
trans	chr17_28947026_-	ENSG00000115325.13	0.00236691411564705	-9.05763721560955	59	0.000832989613010433	-0.423436887787109
trans	chr10_17686639_+	ENSG00000198856.13	0.00236694261480083	-1.82879835498534	351	1.38461353244004e-07	-0.276628175203655
trans	chr10_101801194_-	ENSG00000127914.18	0.00236694261480083	-4.44539842173131	63	1.841119076555e-05	-0.511405279537026
trans	chr1_150996301_-	ENSG00000167615.17	0.00236712193908628	-27.9161484531435	50	0.00525600443753461	-0.388864524499441
trans	chr11_46022988_-	ENSG00000282851.2	0.00236719922907796	-7.34135055981938	74	0.00226019287469262	-0.349663149668976
trans	chr1_205736568_-	ENSG00000172432.19	0.00236723006978383	4.58457563184025	53	3.07582776937929e-05	0.53941382679673
trans	chr1_36478446_-	ENSG00000245532.9	0.00236723006978383	-70.9432569197922	295	6.0655124879424e-07	-0.285617102413164
trans	chr9_127772432_-	ENSG00000107738.20	0.00236758511838316	-34.2744167911385	66	0.00307443643793445	-0.359003336615474
trans	chr7_28743046_+	ENSG00000113916.18	0.00236769349781528	-54.3192873866282	71	0.00106547070466601	-0.380429520686493
trans	chr3_63867811_+	ENSG00000105723.13	0.00236769349781528	5.8192615954088	93	4.44165901521074e-05	0.41016916863491
trans	chr6_139142744_+	ENSG00000160179.19	0.00236808021860375	-9.18965621192626	79	0.00253586844525023	-0.335128482293158
trans	chrX_154070822_-	ENSG00000106348.18	0.00236811502326079	10.4476903542918	75	0.00724989603797509	0.307661819297396
trans	chr2_99195987_+	ENSG00000117228.10	0.00236811502326079	24.642656908024	94	6.46459708848662e-05	0.40007570424314
trans	chr1_27881340_+	ENSG00000064687.13	0.00236825328128187	-14.1249533529636	88	1.32680803599147e-05	-0.446065071896866
trans	chr19_46744586_-	ENSG00000168010.11	0.00236865103929699	-128.327911829913	49	0.00715165270592165	-0.37954622868649
trans	chr12_32578683_+	ENSG00000173638.19	0.00236865103929699	9.59380370737846	51	0.0087184800716993	0.36362745873059
trans	chr17_77201653_+	ENSG00000092929.12	0.00236895660031777	-19.2043251623273	89	0.00243813243731735	-0.317411884000183
trans	chr19_57791826_+	ENSG00000158717.11	0.00236895660031777	-19.6163807513902	86	0.00218154535909083	-0.326123704786205
trans	chr16_12698024_-	ENSG00000159314.11	0.00236899355461619	-14.8450322242126	81	0.00255166258540137	-0.330884082653188
trans	chr19_39333279_-	ENSG00000054967.13	0.00236914573702582	-8.53268371935686	71	0.00262843405385624	-0.351760915352115
trans	chr12_128963385_+	ENSG00000127084.19	0.00236931648516419	-16.7450628013068	126	0.000513257345199998	-0.305093736045766
trans	chr1_27880829_+	ENSG00000130589.16	0.00236931648516419	-12.0946968045956	94	0.00362130970596675	-0.297244246937672
trans	chr11_47365835_-	ENSG00000160691.19	0.00236931648516419	-3.02667383934859	113	0.00017567211602439	-0.345817500848152
trans	chr1_179357179_+	ENSG00000119922.10	0.00236931648516419	75.4686794568442	69	0.0137051481716303	0.295478930386425
trans	chr19_10351474_-	ENSG00000203879.12	0.00236936137579179	-10.5975542400195	56	0.00226545325896175	-0.399831146905525
trans	chr17_61094644_+	ENSG00000124256.15	0.00236938060441814	14.3498294331897	80	0.00224892264989751	0.336844132677886
trans	chr7_105276192_-	ENSG00000173868.12	0.00236972342800252	-21.7037617595603	76	0.00115061317837316	-0.365938342910691
trans	chr19_10351474_-	ENSG00000096384.20	0.00236972342800252	-9.66158671449288	56	0.00124189853133437	-0.42077145117432
trans	chr10_12400915_+	ENSG00000203739.4	0.00236975801758473	-1.74970696433899	229	4.99428563374177e-07	-0.324885902498539
trans	chr11_65441427_+	ENSG00000183542.5	0.00237001193750534	-3.07600272999709	368	9.2668529634514e-07	-0.25247766509291
trans	chr3_129801599_-	ENSG00000003402.20	0.00237001282740152	-94.2152558850656	125	5.37263400553597e-06	-0.394286614546787
trans	chr14_91115493_+	ENSG00000275700.5	0.00237001282740152	2.61211698763503	309	2.56540723808511e-07	0.288066497253941
trans	chr6_36544777_-	ENSG00000131378.14	0.00237006549490686	-3.68017085091711	184	3.14173616025862e-06	-0.335889946256171
trans	chr19_8540453_-	ENSG00000137841.12	0.00237019506174033	-17.8119426596097	80	0.00043193824014959	-0.38434033757481
trans	chr5_146146913_-	ENSG00000260528.5	0.00237019506174033	44.5208708194869	97	0.00070676050025472	0.338089537767211
trans	chr12_56160241_+	ENSG00000108510.10	0.00237019506174033	-2.58889712810364	192	1.2435655159662e-11	-0.463798133818636
trans	chr4_73189465_-	ENSG00000185745.10	0.00237020178695813	23.7342857113058	53	0.00615647523352583	0.371561281792869
trans	chr8_55906540_+	ENSG00000117713.20	0.00237027867664791	-5.90270938511155	128	6.93749379024621e-05	-0.344214645506151
trans	chr22_38361188_-	ENSG00000274641.2	0.00237027867664791	-10.1296287264175	130	0.000464131848259224	-0.302714457161622
trans	chr10_101801194_-	ENSG00000158793.14	0.00237027867664791	-3.01395041186256	63	0.000119033442394354	-0.465905822242747
trans	chr17_29735862_-	ENSG00000170234.13	0.00237043255485027	-3.94391293766845	193	1.06124366098596e-06	-0.342790411285651
trans	chr11_67140106_+	ENSG00000197070.14	0.00237109642288649	-9.10959612440792	61	0.0019151865315961	-0.389545359113812
trans	chr6_132814970_+	ENSG00000049656.14	0.00237121870439497	-2.14296449252777	358	1.05569897892977e-08	-0.296598288188147
trans	chr19_10605874_+	ENSG00000030582.18	0.00237121870439497	-32.9940840997526	97	0.00106337113989472	-0.327378696711703
trans	chr11_46022988_-	ENSG00000198925.12	0.00237134513745166	-5.7866014880105	74	0.00290907548284021	-0.34143867118804
trans	chr17_78409929_+	ENSG00000187608.10	0.00237145597764975	211.155422077774	73	0.0154294851371007	0.282563734314245
trans	chr1_161774963_+	ENSG00000013810.20	0.00237152590603027	-12.4766409973514	50	0.0110965852216246	-0.356298952216413
trans	chr1_150996301_-	ENSG00000143811.19	0.00237170791724665	-8.09023106437655	50	0.00983682458164943	-0.361773488915427
trans	chr13_108297702_+	ENSG00000163823.4	0.00237173387488881	-17.7956251046843	52	0.00114410886295387	-0.438605930178448
trans	chr10_101801194_-	ENSG00000140153.18	0.00237176621442559	-4.65044795102418	63	7.26179986496794e-07	-0.57740807596292
trans	chr8_55906540_+	ENSG00000129933.21	0.0023718120981973	-8.0301154055722	128	0.000300772868616243	-0.314433130473508
trans	chr10_17687220_+	ENSG00000149823.9	0.00237189202804908	-7.67398165773024	357	2.46804212718545e-07	-0.268995382521705
trans	chr2_216502145_+	ENSG00000143947.14	0.00237189202804908	-118.443221508968	65	7.51585259534957e-06	-0.523887870837124
trans	chr18_9601788_-	ENSG00000198624.13	0.00237228047034808	-15.5932160090681	57	0.00332500589378596	-0.382450603889885
trans	chr8_55906540_+	ENSG00000105723.13	0.00237228047034808	-5.66418547281882	128	9.7236882452657e-06	-0.379926141121063
trans	chr17_29735862_-	ENSG00000168137.18	0.00237244050251766	-8.89161518970473	193	1.41927418646028e-05	-0.306882422494455
trans	chr17_59775584_+	ENSG00000075426.12	0.00237250330238616	-12.6173120909123	133	0.00017647607507758	-0.319652822666958
trans	chr12_128902923_+	ENSG00000105063.19	0.00237274728621841	-8.53062804733662	125	0.000780534823327433	-0.296677892371122
trans	chr12_128914709_+	ENSG00000132471.12	0.00237296593147654	-14.195165451253	118	0.000502592191575461	-0.315441904269056
trans	chr1_45653316_-	ENSG00000271605.6	0.00237296593147654	5.30065179921043	63	0.000107127503316185	0.468653231898287
trans	chr17_30816768_-	ENSG00000134107.5	0.00237296593147654	-6.2811554790592	53	0.00416621462454588	-0.387324511402406
trans	chr14_21460885_-	ENSG00000174796.12	0.00237298057458925	-1.94236040314255	368	8.12041135959881e-08	-0.275160264049867
trans	chr19_10605874_+	ENSG00000068028.17	0.00237300908248894	-18.4944823497971	97	0.000141323970234656	-0.376954704735293
trans	chr17_19933156_-	ENSG00000084070.12	0.00237301921480937	-56.4117190376587	53	0.00518147973590424	-0.378614764619579
trans	chr12_128901620_+	ENSG00000161533.12	0.00237301921480937	-19.2276101413407	72	6.69256335545241e-05	-0.452124794752387
trans	chr5_131592018_-	ENSG00000134326.11	0.00237301921480937	14.5452339878275	60	0.00836912807603221	0.337459848834003
trans	chr3_71696919_-	ENSG00000276903.2	0.00237310354375274	26.8747572293869	53	0.0143950752420802	0.334390316871153
trans	chr12_128963385_+	ENSG00000103335.22	0.00237320409277509	-7.27338777888824	126	0.00012991490744239	-0.334368935425988
trans	chr13_48239485_+	ENSG00000010322.16	0.00237320409277509	3.97201048178253	367	5.57100656125223e-07	0.257738045670191
trans	chr10_101801194_-	ENSG00000117616.18	0.00237340548780253	-46.7286721162343	63	4.37277824215586e-05	-0.491115231551799
trans	chr5_91299879_-	ENSG00000247982.6	0.00237340548780253	14.4681003082585	178	3.77756414984521e-05	0.303671937505246
trans	chr19_57792787_+	ENSG00000110697.13	0.00237340548780253	-17.484249295619	73	0.00342846454502707	-0.338198846183656
trans	chr11_72811704_-	ENSG00000163823.4	0.00237340548780253	3.33438312662408	360	6.47208686459248e-07	0.258709304527631
trans	chr18_21665416_-	ENSG00000093072.18	0.00237340548780253	-16.9981054581053	100	9.86796196000094e-05	-0.379482764470066
trans	chr14_21460885_-	ENSG00000170632.14	0.00237340548780253	-1.34430276630532	368	3.61859085055076e-07	-0.261491056103782
trans	chr8_55943963_+	ENSG00000170581.14	0.00237340548780253	-33.1152971675174	55	0.00769685228292041	-0.355694735690454
trans	chr5_50413652_-	ENSG00000198898.14	0.0023736061746702	17.7699844184387	349	1.08831358216091e-06	0.257462052390391
trans	chr12_111433637_+	ENSG00000153395.10	0.0023736061746702	-10.4488854534274	63	0.000774811199767508	-0.412740216056197
trans	chr11_65442678_+	ENSG00000132463.14	0.0023736061746702	-2.44371419262058	367	3.94063295357215e-07	-0.261032541482798
trans	chr14_91115493_+	ENSG00000197622.13	0.0023736061746702	20.4026693508315	311	4.24487604627282e-07	0.282083046933398
trans	chr12_56160241_+	ENSG00000048342.17	0.0023736061746702	-1.82629196868397	192	1.33018380617444e-10	-0.442340026569197
trans	chr10_26761067_-	ENSG00000245275.8	0.0023736061746702	-2.41022222316432	362	2.88678524777641e-07	-0.265719155552008
trans	chr5_61365986_+	ENSG00000125447.18	0.0023736061746702	-4.31282119308238	121	9.88947533893024e-05	-0.346502521242744
trans	chr20_32097436_+	ENSG00000105698.16	0.0023736061746702	-7.23880214134998	99	0.000829779344819334	-0.330648193936334
trans	chr6_142935303_-	ENSG00000055332.18	0.00237395724827287	6.44039788146709	235	2.63536839504243e-05	0.270480410123976
trans	chr19_8541702_-	ENSG00000241860.7	0.0023739793391726	-27.2651551723754	102	0.00126491357982112	-0.314924178577847
trans	chr1_207769131_+	ENSG00000103365.15	0.0023739793391726	-3.87602109509796	369	6.46751772239946e-07	-0.255627343363228
trans	chr16_28168699_-	ENSG00000198728.11	0.0023739793391726	-3.73122568176361	329	8.86009475856827e-07	-0.267073116659186
trans	chr1_175999697_-	ENSG00000114745.13	0.0023739793391726	5.23658104174042	194	1.58559665969701e-07	0.365626884451896
trans	chr4_152621914_-	ENSG00000113119.13	0.00237414653574816	-3.0960647112577	187	2.54619582633449e-06	-0.336206236454381
trans	chr11_65777096_-	ENSG00000132256.19	0.00237414653574816	2.84049336174217	361	1.31239746346104e-06	0.251395682535174
trans	chr15_24982621_+	ENSG00000245648.2	0.00237421688912499	-1.8724665249536	256	1.02301176489447e-06	-0.299857297770574
trans	chr13_28149190_+	ENSG00000108774.15	0.002374237614379	-12.5929936958354	93	0.000388059786544052	-0.360349899565172
trans	chr20_3872420_+	ENSG00000136938.9	0.002374237614379	-9.63484406914784	59	0.000891823927598872	-0.421258624022265
trans	chr8_100303726_-	ENSG00000173113.7	0.00237432974776303	-16.2044897150402	221	5.49266434802932e-07	-0.329314598083989
trans	chr5_61367849_+	ENSG00000108771.13	0.00237444915487191	8.54066107534391	103	0.000917817605913418	0.321789881229581
trans	chr12_66194007_+	ENSG00000142599.19	0.00237444915487191	-7.18243723642739	238	4.70835575592268e-06	-0.291762595454999
trans	chr3_63867811_+	ENSG00000198355.5	0.00237457618064034	6.15585331459793	93	0.000333930459247859	0.364072568009197
trans	chr3_134823530_+	ENSG00000204406.14	0.00237478901416979	-3.75890208532901	202	6.61932848618542e-06	-0.311042341040991
trans	chr12_64661364_+	ENSG00000185745.10	0.00237486595246822	21.3976755568458	57	0.00695163920220667	0.353710256380631
trans	chr7_140467115_-	ENSG00000128383.13	0.00237486931570382	115.253075766455	51	0.00236493998331511	0.416498824384636
trans	chr4_184781748_-	ENSG00000160584.16	0.00237501211686814	-3.29129874664555	363	4.12172587180168e-07	-0.261998826676518
trans	chr19_47310717_+	ENSG00000161091.13	0.00237501211686814	2.94494758976461	286	1.04606682756708e-06	0.284001084429034
trans	chr17_2596940_+	ENSG00000241839.10	0.00237521515018167	-11.1826800742413	51	0.0248914091542126	-0.313891236843957
trans	chr11_67190700_+	ENSG00000158856.18	0.00237521515018167	28.8905172598963	76	0.00415063944093356	0.325209296445307
trans	chr6_132814970_+	ENSG00000198642.7	0.00237523478128162	-1.01924284766677	357	1.24592958225668e-07	-0.275337100241726
trans	chr17_59789940_+	ENSG00000169220.18	0.00237523478128162	-14.729012056249	61	0.0106614327003041	-0.324759440407749
trans	chr5_91295880_-	ENSG00000087365.16	0.00237523478128162	-10.7911706060024	77	0.00255250994185364	-0.339120908067258
trans	chr12_110580536_-	ENSG00000172081.14	0.00237525226122831	-60.5850876855209	56	0.00756016088855151	-0.353318051094912
trans	chr6_36544777_-	ENSG00000231074.9	0.00237533794661862	-7.29945223754239	183	5.90558623148323e-07	-0.359249551415492
trans	chr7_33032684_-	ENSG00000135114.12	0.00237543367000327	-15.5456229617141	74	0.014023142550827	-0.284497450335454
trans	chr19_1033332_+	ENSG00000110876.10	0.00237559111363924	-39.0144007637299	63	0.00399192855663076	-0.357770560729284
trans	chr10_12400915_+	ENSG00000139722.7	0.00237562145725589	-2.42041299089214	229	2.66948415911611e-07	-0.332133706212103
trans	chr17_30816768_-	ENSG00000178719.17	0.00237562145725589	-15.6098050444073	53	0.0124693855111	-0.340982508936673
trans	chr12_56160241_+	ENSG00000114626.18	0.0023756518159377	-12.6919226973203	191	1.68347573149079e-14	-0.517910544269452
trans	chr19_8540453_-	ENSG00000140368.13	0.0023756518159377	-12.0049860716633	80	0.0011298275168833	-0.357548477575422
trans	chr19_10605874_+	ENSG00000168066.20	0.0023756518159377	-33.4100890847128	96	0.000677496951728144	-0.340876328010739
trans	chr19_46744586_-	ENSG00000101493.11	0.0023756518159377	-20.6303696518974	50	0.00927339178693646	-0.364420174564438
trans	chr10_17686574_+	ENSG00000174501.14	0.0023756518159377	-2.61132062945829	350	5.31329758145897e-08	-0.285743446635883
trans	chr13_48239485_+	ENSG00000174227.16	0.0023756518159377	5.61708436621898	366	6.01664020062272e-07	0.257340957164673
trans	chr19_10605874_+	ENSG00000110321.19	0.0023756518159377	-35.9827354057262	97	0.00079265130403605	-0.335120862583556
trans	chr11_72811704_-	ENSG00000033327.13	0.0023759637081507	3.24270658933422	361	3.99407772950084e-07	0.263002733067835
trans	chr16_12698024_-	ENSG00000184922.14	0.0023759637081507	-27.9183406657202	81	0.00435308037769172	-0.313657540243299
trans	chr4_101273543_-	ENSG00000146083.12	0.00237613876348569	7.58520704962427	115	6.58817803863848e-05	0.363304252342195
trans	chr17_29735862_-	ENSG00000116580.18	0.0023761975200421	-6.16138547472956	193	1.75336395053613e-05	-0.303740852403262
trans	chr3_32955281_+	ENSG00000042980.13	0.00237639426154221	7.67578885339086	115	0.000171831306545762	0.343395163939132
trans	chr1_45653316_-	ENSG00000108840.15	0.00237649898346814	6.2505163931509	63	0.000614612154486393	0.419805022439779
trans	chr11_65442678_+	ENSG00000183513.9	0.00237649898346814	-3.50292563332241	367	4.24509562190744e-07	-0.260328174363589
trans	chrX_77828400_-	ENSG00000124201.15	0.00237649898346814	11.1539683324129	119	2.06089088727585e-06	0.419380505465472
trans	chr3_134823530_+	ENSG00000184575.12	0.00237649898346814	-1.35327704107735	203	3.29742998037864e-06	-0.319821510622144
trans	chr10_101801194_-	ENSG00000115935.18	0.00237666448843251	-23.002272615991	63	0.000617017183807304	-0.419687167782636
trans	chr11_72811704_-	ENSG00000133195.11	0.00237667377951415	1.6778492811154	360	2.55452407792769e-07	0.267583403703272
trans	chr17_30816768_-	ENSG00000060237.18	0.00237668412957661	-30.1313565601047	53	0.0013497401721708	-0.428995369646214
trans	chr14_99249871_-	ENSG00000143382.15	0.00237708787195729	16.0841522848692	58	0.00119926211275485	0.414987355552449
trans	chr5_98891775_-	ENSG00000148926.10	0.00237737568134554	13.7126486024771	58	0.000153884872451273	0.476894783633488
trans	chr19_57792787_+	ENSG00000135596.18	0.00237765882701937	-13.1686434561717	73	0.003528220085558	-0.337227724988018
trans	chr2_207106915_-	ENSG00000134326.11	0.00237765882701937	16.0171441509853	64	0.0112101301081533	0.315099829033204
trans	chr6_53340637_-	ENSG00000165949.12	0.00237765882701937	362.974697138253	65	0.0253828221227429	0.277203134530617
trans	chr22_35659905_+	ENSG00000115267.8	0.00237765882701937	5.18094516779254	365	5.07841128136206e-07	0.259311332339147
trans	chr18_63240128_-	ENSG00000173193.15	0.00237765882701937	37.3479785418939	72	4.09249870130579e-07	0.555480465831525
trans	chr6_139142744_+	ENSG00000182095.14	0.00237773580819627	-17.8022285055663	79	0.00926835229454782	-0.291020125692682
trans	chr14_50933701_-	ENSG00000160883.11	0.00237773580819627	-18.4988587223096	147	2.28532985691119e-05	-0.341645766022612
trans	chr1_27622149_-	ENSG00000276368.2	0.00237773580819627	19.5325487702207	67	7.88791233402597e-06	0.515904936478314
trans	chr7_130945478_-	ENSG00000249138.1	0.00237773580819627	5.62050198984025	366	1.09697263349302e-06	0.251490904072635
trans	chr11_65323099_+	ENSG00000177666.17	0.00237773580819627	-9.52999298040567	57	0.0129175419271959	-0.327405877407767
trans	chr17_59790716_+	ENSG00000159842.15	0.00237773580819627	-15.2631531569774	75	0.00376904393770504	-0.330594429755382
trans	chr6_24885315_-	ENSG00000166501.14	0.00237773580819627	-13.7944645672716	309	3.50931543360545e-07	-0.284904050640479
trans	chr17_28947026_-	ENSG00000088833.17	0.00237773580819627	-16.3230981525763	59	0.000857327453096776	-0.422519484177536
trans	chr5_91301300_-	ENSG00000160695.15	0.00237773580819627	1.16814181193695	361	5.13911642128373e-07	0.260589608005177
trans	chr14_92661553_+	ENSG00000129353.15	0.00237779216458494	-19.686670447265	58	0.00391223762215652	-0.373173425249162
trans	chr11_33263536_+	ENSG00000108840.15	0.00237783496949752	-8.13543362634912	57	0.00467896563006045	-0.369454666077194
trans	chr3_14462578_+	ENSG00000100365.16	0.00237800864922442	-17.4175974232014	66	0.00387390282662687	-0.350846471793917
trans	chr7_17344729_+	ENSG00000167526.14	0.00237800864922442	-302.895709706457	156	2.96531007521341e-06	-0.364156526498019
trans	chr11_72811704_-	ENSG00000265778.3	0.00237800864922442	2.43252053690357	357	3.40506822030718e-07	0.265952218669986
trans	chr20_49710639_-	ENSG00000054965.11	0.00237800864922442	-7.05327170498779	105	5.02098573852402e-05	-0.384941003341721
trans	chr12_45983568_-	ENSG00000196684.12	0.00237800864922442	20.1553436445622	51	0.00440866937414559	0.392312544129983
trans	chr2_197281143_-	ENSG00000245532.9	0.00237800864922442	-94.0643559443502	128	1.32545080064535e-07	-0.445941717261223
trans	chr3_129801599_-	ENSG00000243402.1	0.00237811238287074	-3.371373241851	124	8.8508739687636e-08	-0.45802702843661
trans	chr2_224529428_-	ENSG00000117115.13	0.00237811238287074	5.76812635705824	72	0.00284381289957624	0.346770471538323
trans	chr1_155474579_-	ENSG00000105700.11	0.0023781673004112	6.53172231231665	72	0.000895724658047878	0.383086273076725
trans	chr2_101848070_+	ENSG00000085514.16	0.0023783808171404	-12.4407732739674	87	0.00613375378665282	-0.291619716461157
trans	chr2_86561579_-	ENSG00000231925.12	0.0023788274265138	-18.4779877274879	80	0.000948823430054705	-0.362586938840307
trans	chr19_8541702_-	ENSG00000160785.13	0.0023788274265138	-2.93039549646777	103	0.000635925940316457	-0.33106643000129
trans	chr14_70921470_+	ENSG00000122643.22	0.00237888133234794	14.1654552905133	84	5.40281956926533e-05	0.425748784131522
trans	chr5_91295880_-	ENSG00000088832.18	0.0023788840049141	-15.430729996295	77	0.00138618099463099	-0.358083452896352
trans	chr19_57791826_+	ENSG00000130985.17	0.00237889460983879	-9.75426970891244	86	0.000285967932806613	-0.38183911687865
trans	chr6_134182318_-	ENSG00000133961.20	0.00237916742708654	-38.7779830055311	56	0.000236829215218211	-0.472407056290026
trans	chr2_143272532_+	ENSG00000255302.5	0.0023792487645875	-7.74083268990964	367	1.65170036833681e-07	-0.269114640178619
trans	chr17_64783240_-	ENSG00000198804.2	0.0023792487645875	-218.753243585934	50	0.00110448679047684	-0.447997138932122
trans	chr13_108297702_+	ENSG00000221963.6	0.00237948500558543	-24.3455184847257	52	0.00556331589146649	-0.379215153359111
trans	chr2_203304404_+	ENSG00000115525.18	0.00237948500558543	-3.83057721568042	88	6.35032110684748e-05	-0.413042965269454
trans	chr14_91115493_+	ENSG00000164307.13	0.00237948879552354	2.843975769854	311	2.7319394442626e-07	0.286541012539497
trans	chr1_207769131_+	ENSG00000102974.16	0.00237972698470934	-2.22366816529814	369	7.00578642841212e-07	-0.254857492528473
trans	chr3_63867811_+	ENSG00000170234.13	0.00237977998514738	3.78477613343391	93	1.43603880232925e-05	0.433294542353951
trans	chr14_73312374_-	ENSG00000265625.1	0.00237982399017531	-7.60086294918127	122	4.09651766366285e-06	-0.403340834417848
trans	chr10_101801194_-	ENSG00000109586.12	0.00237987634364586	-3.14739158351463	63	1.67198682205745e-05	-0.513587711120196
trans	chr11_67140106_+	ENSG00000139725.8	0.00237989223605559	-6.17322885911943	61	0.00347593689996338	-0.36850618745708
trans	chr10_87244716_-	ENSG00000108819.11	0.00237997797066004	12.6278294646272	68	0.00201913665288954	0.367992743686299
trans	chr14_70921470_+	ENSG00000163823.4	0.00238061939511525	12.4716554993249	84	8.7747975513605e-05	0.414720419060121
trans	chr14_91115493_+	ENSG00000168014.17	0.00238083868348531	2.3384751075523	311	3.58406482172511e-07	0.283803937092842
trans	chr11_48070315_+	ENSG00000197746.14	0.00238085613791817	-86.3129247779813	67	0.0025729827614477	-0.36250208352924
trans	chr17_30973529_+	ENSG00000100226.16	0.00238123870639059	-16.4978726552097	63	0.00119189763432517	-0.39918087062087
trans	chr20_36896735_-	ENSG00000126709.15	0.00238123870639059	269.870925196355	56	0.0290303267469614	0.291922911705064
trans	chr6_132814970_+	ENSG00000161671.17	0.00238127850985305	-1.75201384232083	357	4.07279850517763e-08	-0.285377215553334
trans	chr12_128914709_+	ENSG00000149781.13	0.00238132342670291	-12.4316176961222	118	0.000218111963070543	-0.33406641660464
trans	chr17_28947026_-	ENSG00000196588.20	0.00238142602475169	-14.7177776734534	59	0.000447495763583035	-0.44262837804132
trans	chr20_4001215_-	ENSG00000105063.19	0.00238176766792759	-13.0057016930132	60	0.00759069272435712	-0.34142213804831
trans	chr10_17217478_-	ENSG00000172046.19	0.00238176766792759	-6.88267394625423	87	0.000216478877404897	-0.386624523510636
trans	chr12_128914709_+	ENSG00000214655.11	0.00238176766792759	-9.33080320752698	117	0.000134775862386631	-0.345699933181459
trans	chr5_169853225_+	ENSG00000182578.14	0.00238177442770838	-3.92524493047381	208	7.43576519646443e-06	-0.305088025073733
trans	chr3_56747702_-	ENSG00000160932.11	0.00238198030885679	17.1008340079761	62	0.0176943907707218	0.30035914790484
trans	chr19_52703380_-	ENSG00000123384.14	0.00238198453595754	3.43762747585903	101	1.89533952123973e-05	0.411661343335456
trans	chr4_67453395_-	ENSG00000104219.13	0.00238199245463829	2.564049194142	55	0.000133630341918169	0.492517425491202
trans	chr3_12598643_-	ENSG00000119408.17	0.00238233728741494	-8.04446727207799	131	6.22301544855096e-05	-0.342489298590214
trans	chr2_98469756_+	ENSG00000089127.14	0.00238258532116397	41.9978505965165	71	0.00485273104479282	0.33068491304854
trans	chr19_45510704_+	ENSG00000159840.16	0.00238258532116397	-17.0179321386124	67	0.0128495072059869	-0.302482629312031
trans	chr17_29735862_-	ENSG00000006831.10	0.00238258532116397	-3.19242135450541	193	1.17389429504791e-06	-0.341475333701108
trans	chr10_12400915_+	ENSG00000141506.14	0.00238258532116397	-6.94277210321301	229	4.67008569753029e-07	-0.325671514052438
trans	chr6_24885315_-	ENSG00000103197.18	0.00238284496575961	-4.3174360523954	310	1.35980465994861e-07	-0.293900202935827
trans	chr11_67191095_+	ENSG00000285437.1	0.00238284496575961	-17.8211214000297	67	0.000203267002993016	-0.438854222560916
trans	chrX_74201828_-	ENSG00000266714.9	0.00238284496575961	10.2831952528004	232	2.84994368112013e-07	0.32933535537139
trans	chr18_9601788_-	ENSG00000099331.13	0.00238284496575961	-24.1355593016045	57	0.00392980400830835	-0.376157757658849
trans	chr2_197276166_-	ENSG00000087365.16	0.00238288869862949	-8.94874270558862	104	0.000534548148450477	-0.33379807715523
trans	chr19_6841575_+	ENSG00000167173.19	0.00238288869862949	-10.0052312643715	51	0.0294528836434228	-0.305145164028091
trans	chr1_45653316_-	ENSG00000079805.18	0.00238288869862949	32.4219941128742	63	0.00121776198264428	0.398489915292856
trans	chr22_31637311_-	ENSG00000089820.16	0.00238291694725319	5.95481950521374	305	1.75912927552217e-06	0.269681851663263
trans	chr8_129952210_-	ENSG00000166825.15	0.00238304263842326	-10.6735216037761	115	0.000862418426052241	-0.306538811091329
trans	chr3_170165718_-	ENSG00000119922.10	0.0023831777579137	56.2213731390995	104	0.00181436363665996	0.30231177518544
trans	chr19_1033332_+	ENSG00000070610.14	0.00238328070077212	-12.2034102767602	63	0.00139395221737942	-0.394106586126378
trans	chr12_47217853_+	ENSG00000107099.16	0.00238332447578667	40.2848400582204	73	4.45888721781116e-05	0.458796814978611
trans	chr9_92980810_+	ENSG00000064666.15	0.00238334557535781	-30.9321906427456	135	6.86932981770138e-05	-0.335733023112273
trans	chr17_59790716_+	ENSG00000185650.10	0.00238335237471117	-30.8662463237899	75	0.00970880830461926	-0.296832048301363
trans	chr19_8541702_-	ENSG00000084070.12	0.00238335237471117	-26.5542400537092	103	0.00071130844089886	-0.328264901821163
trans	chr10_17687378_+	ENSG00000153560.12	0.00238342056066528	-2.65003556808673	363	2.66456809182081e-07	-0.266114161354594
trans	chr10_17687378_+	ENSG00000075856.12	0.00238342056066528	-5.00747638522691	364	2.25546787415011e-07	-0.26731164213997
trans	chr14_73145911_+	ENSG00000111679.17	0.00238342056066528	-28.8988989611607	63	0.00357975386945359	-0.361731210724758
trans	chr1_161896332_+	ENSG00000101307.16	0.00238342904028711	18.017148633904	96	0.00230551170092239	0.307515003456224
trans	chr6_24885315_-	ENSG00000204231.11	0.00238351845765129	-2.91035533407622	309	5.62523326573755e-07	-0.280066602318515
trans	chr10_17687378_+	ENSG00000140471.17	0.00238365329958875	-3.98924952560384	363	1.94910079973414e-07	-0.269021901447338
trans	chr11_47365835_-	ENSG00000142347.19	0.00238373087391353	-98.1430222033111	113	0.000127773898553414	-0.352636241637519
trans	chr1_161062715_-	ENSG00000068650.18	0.00238373087391353	-13.8491416276495	63	0.00385920018851987	-0.359004744561582
trans	chr12_66194007_+	ENSG00000282572.2	0.00238373087391353	-6.09422976011146	236	6.74029874587555e-06	-0.288321600087381
trans	chr2_86561579_-	ENSG00000108798.9	0.00238373087391353	-9.95453269697008	81	0.00197841013601584	-0.338758668182117
trans	chr22_31637311_-	ENSG00000138594.14	0.00238377816062579	2.01895302413623	304	5.30208898745022e-07	0.282900977479438
trans	chr4_105185614_+	ENSG00000148660.20	0.00238377816062579	-10.7044867813562	134	5.22542772439499e-05	-0.342064423334047
trans	chr11_67140106_+	ENSG00000153815.16	0.00238385870388211	-10.2372071441511	61	0.00775841444689473	-0.337791226118487
trans	chr12_128914709_+	ENSG00000146826.17	0.00238410765608308	-7.54439288320932	118	0.000417861437963233	-0.319665018855026
trans	chr3_12999732_-	ENSG00000271383.7	0.00238426392406936	2.21863697475596	366	9.1310208923743e-07	0.253293142716023
trans	chr1_184830804_-	ENSG00000211899.10	0.00238428690026618	37.4482863669636	97	0.0010182416001441	0.328534138862388
trans	chr12_128902923_+	ENSG00000144711.16	0.00238434307611177	-12.9992447150905	124	0.000200926488652321	-0.327913351732649
trans	chr19_8540453_-	ENSG00000132694.19	0.00238449731284226	-3.87900075149741	80	0.000885437079976294	-0.364559893558988
trans	chr12_64613677_+	ENSG00000274549.1	0.00238450451988971	2.37071203137701	337	4.2635825558081e-07	0.271286403033769
trans	chr2_203304404_+	ENSG00000011258.16	0.00238450451988971	-2.51059902749256	88	6.43815935498629e-05	-0.412737480644967
trans	chr14_34847967_-	ENSG00000168918.14	0.00238451872436385	-25.5848699639386	86	0.000625753735298501	-0.361540958583215
trans	chr3_63867811_+	ENSG00000204634.13	0.00238454695609534	3.88858704588827	93	5.3319315156188e-05	0.406263193439527
trans	chr19_57791850_+	ENSG00000034152.19	0.00238454695609534	-24.2809488936541	55	0.00217161233338618	-0.404823712969415
trans	chr19_1033332_+	ENSG00000100060.18	0.00238454695609534	-9.07600768017373	63	0.00124530430146948	-0.397768513897691
trans	chr16_3228705_-	ENSG00000146112.12	0.00238457150768683	9.50514051864875	79	0.00568865376662687	0.308403703051327
trans	chr5_61365986_+	ENSG00000101152.11	0.00238482737981401	-5.51048184657907	121	7.86064614170004e-05	-0.351111416936398
trans	chr1_207769131_+	ENSG00000090615.15	0.00238487827804419	-2.11125184072231	369	7.11845527009365e-07	-0.25470355701566
trans	chr11_118203365_-	ENSG00000231365.6	0.00238489170699881	-2.53260353566225	367	1.13338361730124e-06	-0.250835012186228
trans	chr6_24885315_-	ENSG00000196498.13	0.00238489170699881	-3.69419412896709	309	2.96106875768766e-07	-0.286623515879088
trans	chr10_101801194_-	ENSG00000136250.12	0.00238535023581204	-29.321630916746	63	6.21495625112651e-05	-0.482487699910725
trans	chr15_90013163_+	ENSG00000197249.14	0.00238537280166767	56.9721813292449	100	0.00181550153229089	0.308134606056434
trans	chr3_12999732_-	ENSG00000114982.19	0.00238537280166767	2.57459187055234	369	9.63268659940912e-07	0.25176615434129
trans	chr1_150571325_-	ENSG00000064601.20	0.00238537280166767	4.55036665491447	338	1.13253757650544e-06	0.261095912995653
trans	chr11_67138720_+	ENSG00000198019.13	0.00238537280166767	9.6769158231653	77	0.00233723059824874	0.341930316870675
trans	chr16_28199695_-	ENSG00000172543.8	0.00238545088535977	-7.3864585731486	65	0.00668162683143615	-0.333213162475696
trans	chr14_73145911_+	ENSG00000185883.12	0.00238566624219158	-11.0121553404897	63	0.00749314894089278	-0.333863453519611
trans	chr3_53250741_-	ENSG00000177663.14	0.00238569997023745	4.63958817067347	247	2.71332103624126e-06	0.293399839409555
trans	chr10_17687220_+	ENSG00000129197.14	0.00238569997023745	-2.42766162922431	357	1.20656565045119e-07	-0.275631019079398
trans	chr6_42005888_-	ENSG00000196961.13	0.00238585388081383	-5.75253089601501	82	0.00185676339669287	-0.338670883916336
trans	chr13_40913371_-	ENSG00000166200.15	0.00238585388081383	3.06786093455438	68	0.000100550966028088	0.454068035417758
trans	chr10_17217478_-	ENSG00000177479.20	0.00238586957266616	-14.2218107220791	87	3.9845821636085e-05	-0.425492732412717
trans	chr2_37104057_-	ENSG00000173193.15	0.00238597675101224	-45.6638943463218	64	0.00153380254713554	-0.388032612149783
trans	chr10_17687378_+	ENSG00000118620.13	0.0023861420341946	-2.69942642858922	363	4.41738848529354e-07	-0.261338830854869
trans	chr2_218235279_+	ENSG00000267046.1	0.0023861565774871	-2.85425750155798	283	6.77018930494414e-07	-0.290212196966149
trans	chr6_26125804_+	ENSG00000137076.21	0.0023863330854247	12.4216772316448	253	3.71565610039549e-06	0.286187517036224
trans	chr4_105185614_+	ENSG00000137642.13	0.00238640170907341	-114.473544541112	134	6.52542497661717e-06	-0.378443428700016
trans	chr15_89156685_+	ENSG00000102858.13	0.00238640170907341	-10.5288279472171	57	0.00501393202791462	-0.366759638054661
trans	chr15_88641247_+	ENSG00000186635.14	0.0023864744167948	-103.322411005774	61	0.00283063055941788	-0.375910988053299
trans	chr10_26761083_-	ENSG00000213593.10	0.0023864744167948	-2.17115185428122	363	2.89696328677405e-07	-0.265330646111696
trans	chr4_128965969_-	ENSG00000276368.2	0.0023864744167948	-20.5012223200691	89	0.00297863874241899	-0.31134926263923
trans	chr13_40913388_-	ENSG00000122026.10	0.00238649326064466	153.162930326913	61	0.00129777643534249	0.402579082195075
trans	chr5_91295880_-	ENSG00000246451.2	0.00238675080992875	-5.06957121390215	76	0.00105819905330771	-0.368419957269943
trans	chr7_139056571_-	ENSG00000196912.12	0.00238690254336832	-4.61427818933711	86	2.29592112946895e-06	-0.484377335452436
trans	chr10_26761067_-	ENSG00000245105.4	0.00238690254336832	-4.14585541913543	362	9.34403099124025e-07	-0.254425002074493
trans	chr18_21665416_-	ENSG00000100422.14	0.0023870975055286	-8.16737470391716	100	5.35787404612197e-05	-0.392541088100057
trans	chr15_90013163_+	ENSG00000079308.19	0.0023870975055286	6.53598576274862	100	0.000333402237553727	0.35167546037291
trans	chr3_129801599_-	ENSG00000054965.11	0.00238724086010937	-5.94890288753438	125	1.19291057835232e-05	-0.380635692124179
trans	chr11_72811704_-	ENSG00000101160.14	0.00238724086010937	12.1788030130509	361	2.94061475965074e-07	0.265902214349769
trans	chr5_180010474_-	ENSG00000132510.10	0.00238724086010937	-21.700213965958	57	0.00232753850619421	-0.395487396058835
trans	chr20_49710639_-	ENSG00000196182.11	0.00238724086010937	-12.9759170946344	105	0.00107355304788698	-0.314782313579536
trans	chr5_61365986_+	ENSG00000151502.11	0.00238727573744329	-4.74866772463195	121	8.773427014166e-06	-0.391906327135758
trans	chr3_12999732_-	ENSG00000257335.8	0.00238737401847004	11.142985237151	366	8.09012718555194e-07	0.254474673743077
trans	chr11_65442678_+	ENSG00000028203.18	0.00238797741698688	-2.8881969651472	368	1.09065678266216e-07	-0.272521147265968
trans	chr17_28947026_-	ENSG00000160087.21	0.00238819848866159	-11.2693993438477	59	0.000317570496391676	-0.452757857760283
trans	chr22_31637311_-	ENSG00000184640.19	0.00238829117816746	7.23036314482436	304	3.64012509100837e-06	0.262026943939101
trans	chr17_29735862_-	ENSG00000070610.14	0.00238829117816746	-8.0059811711601	193	2.49783734705331e-05	-0.298399203093288
trans	chr18_21665416_-	ENSG00000281005.1	0.00238833865467361	-4.85970241408763	98	0.000473984978627958	-0.346495154897354
trans	chr19_57791826_+	ENSG00000161091.13	0.00238836564994172	-5.77850278538839	86	0.000596443451834025	-0.362823274986371
trans	chr10_96704683_-	ENSG00000177989.13	0.00238855846645363	-9.69798082487411	71	0.00296857967851014	-0.347689699379098
trans	chr12_128962831_+	ENSG00000176973.8	0.00238864511423657	-3.67414550176077	102	0.000536457010809406	-0.336851825937291
trans	chr12_128914709_+	ENSG00000099917.17	0.0023886670811157	-13.1455076765227	118	0.000269161484285091	-0.329485068533887
trans	chr3_194649463_-	ENSG00000234741.8	0.00238869561456059	27.1815970210482	55	0.0033734038002528	0.388547291852562
trans	chr3_129801599_-	ENSG00000183696.14	0.00238873472495627	-3.70022684499604	125	1.01762235795714e-05	-0.383404521256031
trans	chr5_172151380_-	ENSG00000140678.17	0.00238873779856384	-48.1410011467063	81	0.000139515449501928	-0.41076900658557
trans	chr1_27881340_+	ENSG00000099308.10	0.00238873779856384	-7.26508836868438	88	0.000241030212132359	-0.381909519008025
trans	chr16_31123747_+	ENSG00000077549.19	0.00238885100493874	-38.6268883274914	50	0.0195545169719393	-0.329251342020722
trans	chr11_33263536_+	ENSG00000287680.1	0.00238885100493874	-10.7575754831192	57	0.000509315751278141	-0.445854389821481
trans	chr11_33282635_+	ENSG00000167895.15	0.00238919147587387	-24.9428664692025	59	0.00333182312990759	-0.376059612276909
trans	chr14_73145911_+	ENSG00000146094.15	0.00238919599160388	-33.7683401508429	63	0.00353295281293715	-0.362206173437166
trans	chr12_32578683_+	ENSG00000157600.12	0.0023891990485267	16.478622831413	51	0.00149158060713213	0.433324780505057
trans	chr10_26542403_+	ENSG00000117228.10	0.0023891990485267	52.8668021007378	52	0.000200306350973884	0.493629736317702
trans	chr2_101848070_+	ENSG00000172081.14	0.0023891990485267	-42.4186211812338	87	0.00193725872088953	-0.327827889250788
trans	chr14_103681486_+	ENSG00000198286.10	0.00238921608012632	-3.89750341988747	167	5.82513248578437e-05	-0.30586935999729
trans	chr11_67140106_+	ENSG00000103249.18	0.00238929953408992	-6.78818993694605	61	0.000237221013303334	-0.454075135196308
trans	chr15_52639843_-	ENSG00000157601.14	0.00238929953408992	72.2145719468677	102	3.75749459798626e-06	0.439747539188345
trans	chr1_40046295_+	ENSG00000127528.6	0.00238937475840498	-24.5060577751522	60	0.0161445684297351	-0.309411547563367
trans	chr18_21665416_-	ENSG00000087274.17	0.00238937475840498	-19.3037760705636	100	0.000159061513723553	-0.368876843143593
trans	chr19_8541573_-	ENSG00000171700.14	0.00238937475840498	-19.9445575974397	51	0.00820050114134859	-0.366308939697983
trans	chr5_169853225_+	ENSG00000079277.22	0.00238958278506149	-10.7706385001024	209	8.8243273170734e-06	-0.302010261435427
trans	chr15_41298780_+	ENSG00000132274.16	0.00238993884317228	80.4900369681061	242	4.26582068921124e-07	0.318215339033655
trans	chr20_4009929_-	ENSG00000172757.13	0.00239012681918803	-92.6789186558003	51	0.021889288404399	-0.320413330505129
trans	chr5_91295904_-	ENSG00000198053.12	0.00239015810703807	-8.2044185663899	87	0.00118537863687947	-0.342019424416408
trans	chr18_9601788_-	ENSG00000064666.15	0.00239021487556268	-51.6824675875331	57	0.00358003163248858	-0.379682892123409
trans	chr17_59775584_+	ENSG00000120709.11	0.00239021776518795	-7.27065186961801	133	1.61164635376099e-05	-0.364465675602934
trans	chr18_21665416_-	ENSG00000263264.2	0.00239031752342045	-9.10500493825888	98	0.000334947013371885	-0.35498681400725
trans	chr19_47310717_+	ENSG00000145016.16	0.00239033218007152	3.23481354414348	286	1.95891247043065e-06	0.277012434814898
trans	chr2_37103378_-	ENSG00000126709.15	0.00239033808894888	-187.55420167704	63	0.0146551094303573	-0.306216351629118
trans	chr3_63867811_+	ENSG00000268362.6	0.0023904998811908	7.09748071927924	93	2.02421537872756e-05	0.426440872507195
trans	chr19_46744586_-	ENSG00000140995.17	0.0023904998811908	-49.784140414966	49	0.00487635997452027	-0.395806595432648
trans	chr1_150996301_-	ENSG00000176393.11	0.0023904998811908	-9.34420866848216	50	0.0129753878790453	-0.349053495184868
trans	chr19_10605874_+	ENSG00000134109.11	0.00239054699040055	-7.38935660052174	96	5.68552047689732e-05	-0.398887207357336
trans	chr4_184781807_-	ENSG00000109111.15	0.00239054699040055	-3.07879549956566	360	1.79317248243704e-07	-0.270878754505049
trans	chr10_26761083_-	ENSG00000152795.17	0.00239098223507217	-6.92348520684171	364	6.24355080849859e-07	-0.257670306323884
trans	chr16_28141771_-	ENSG00000105656.13	0.00239143400612914	3.22562723556305	330	2.07939118429295e-07	0.281098704785849
trans	chr16_83809609_+	ENSG00000157601.14	0.00239143400612914	38.3274566081197	95	0.000353239426600628	0.359010307965667
trans	chr17_77201590_+	ENSG00000159314.11	0.00239145261269295	-22.6365668988429	63	0.00108896851824373	-0.402071675390221
trans	chr19_57787830_+	ENSG00000169814.16	0.00239148823645264	5.4207657332383	63	0.000145482269281842	0.460609557890645
trans	chr20_4009929_-	ENSG00000120129.6	0.00239150769938391	-72.7168876869173	51	3.1830457699826e-05	-0.547726693191839
trans	chr16_83809609_+	ENSG00000126709.15	0.00239150769938391	90.4182670357838	95	0.000180063711347059	0.375110726823536
trans	chr1_207769131_+	ENSG00000136271.10	0.00239150769938391	-2.18171273888409	368	2.93764952318344e-07	-0.263444461323434
trans	chr10_17217478_-	ENSG00000105851.11	0.00239150769938391	-8.89241314753576	87	7.32271769962639e-05	-0.412060468320446
trans	chr6_134182318_-	ENSG00000123329.20	0.00239150769938391	-63.1366014380813	56	0.00639545343021093	-0.36018756615573
trans	chr14_102381518_+	ENSG00000249138.1	0.00239171938167026	-7.77628610916102	96	0.000125592535938815	-0.381489360760885
trans	chr10_17687220_+	ENSG00000132952.12	0.00239171938167026	-0.986750122369379	357	2.2644056222029e-07	-0.269803292914818
trans	chr1_27881340_+	ENSG00000225963.8	0.00239176080484786	-11.7126000525832	86	2.20375507533348e-05	-0.440385669634872
trans	chr3_129801599_-	ENSG00000008130.15	0.00239176080484786	-39.9045034646068	125	0.000204846882774812	-0.3262411698117
trans	chr1_32253486_+	ENSG00000108819.11	0.00239176080484786	6.11955780548525	54	0.0223017045161613	0.31051006698167
trans	chr19_14398414_+	ENSG00000175489.10	0.00239176080484786	-21.4026726014138	58	0.0132868055571469	-0.323365775316615
trans	chr19_46744586_-	ENSG00000101307.16	0.00239176080484786	-40.5489614068513	50	0.0316291566617641	-0.30437058747393
trans	chr19_11926515_+	ENSG00000138834.14	0.00239176080484786	-22.8976842035816	49	0.00327880051236353	-0.411859582814766
trans	chr1_27881340_+	ENSG00000131669.10	0.00239196981625527	-12.4863296262779	87	0.000856166760711369	-0.351067611132529
trans	chr1_235306738_-	ENSG00000164713.10	0.00239205676673271	-25.6958617123296	65	0.00632195513911836	-0.335328927963859
trans	chr1_207769131_+	ENSG00000123384.14	0.00239208875183822	-2.95460531503119	368	1.06428392436025e-06	-0.251121460892931
trans	chr6_36512728_-	ENSG00000142102.16	0.002392180432712	-20.0292758806623	55	0.0019349961863958	-0.408956758463279
trans	chr22_31637311_-	ENSG00000136813.14	0.00239234875281157	1.28607759490039	304	4.10618976700515e-07	0.285545539840013
trans	chr14_73145942_+	ENSG00000018280.17	0.00239237608395169	-57.5978147011435	59	0.00270214489874045	-0.383676253619807
trans	chr12_56160241_+	ENSG00000186350.12	0.00239250401589566	-4.66906273010021	191	1.82452403468115e-15	-0.533869272405274
trans	chr10_26761067_-	ENSG00000061936.10	0.00239250401589566	-4.45045844455738	365	4.51403660516739e-07	-0.260435992232795
trans	chr17_28947412_-	ENSG00000137161.17	0.00239250401589566	12.6419670693509	90	0.00269822598206052	0.312648435747109
trans	chr2_207106915_-	ENSG00000111335.13	0.00239256575002739	23.6259463863449	64	0.0114325975935132	0.314287748491657
trans	chr5_91301300_-	ENSG00000158717.11	0.00239256575002739	6.48844290007574	361	1.38802063006631e-06	0.25083492360741
trans	chr15_50705108_-	ENSG00000154589.7	0.00239256575002739	17.9022510102886	69	0.00100169162639155	0.387554303856347
trans	chr11_65442678_+	ENSG00000149100.13	0.00239256575002739	-9.25095457871615	367	3.17037399728292e-07	-0.263079311506635
trans	chr6_36512728_-	ENSG00000156587.16	0.00239256575002739	-25.5403426267619	55	0.00885079852826977	-0.349786368180309
trans	chr19_8541678_-	ENSG00000153395.10	0.00239256575002739	-5.98136501909644	103	0.00038729685699657	-0.343160923736213
trans	chr3_36886273_-	ENSG00000174837.15	0.00239256575002739	-4.91743159230636	111	0.000102846458446671	-0.360252737406463
trans	chr6_132814970_+	ENSG00000204822.7	0.00239256575002739	-5.06469603802808	356	2.71875875173114e-07	-0.268449433958879
trans	chr2_197276166_-	ENSG00000163932.15	0.00239269505874188	-8.41604906561554	104	0.00182224114175143	-0.302193867280238
trans	chr1_151004214_-	ENSG00000225313.5	0.00239269505874188	-17.5180166591702	78	0.00166575547437959	-0.350306565910504
trans	chr17_19933156_-	ENSG00000130726.12	0.00239269505874188	-14.5150963817243	53	0.00663365906160737	-0.368459418960388
trans	chr6_53292667_-	ENSG00000089916.18	0.00239269505874188	-6.34239907884914	251	1.2537948335272e-07	-0.32608065318076
trans	chr17_75386181_-	ENSG00000110057.8	0.00239269505874188	-22.9237131808904	68	0.00260428945131418	-0.359505304148368
trans	chr12_66194007_+	ENSG00000128815.19	0.00239273214952682	-3.05767062461521	238	2.55065710586413e-06	-0.299467415860811
trans	chr4_139103034_-	ENSG00000071553.18	0.00239273214952682	-6.71364305597711	57	0.00368665502530002	-0.378577187195114
trans	chr4_184781814_-	ENSG00000141506.14	0.00239273214952682	-9.50304276480815	338	7.257649448486e-07	-0.265608780444623
trans	chr8_25253044_+	ENSG00000113088.6	0.00239273214952682	7.37607546855963	94	5.33437443459758e-06	0.450066363490244
trans	chr6_132814970_+	ENSG00000168286.3	0.00239273214952682	-1.02729097135433	357	6.05892518076127e-08	-0.281856042868751
trans	chr2_86561579_-	ENSG00000139318.8	0.00239273214952682	-10.7999759777683	81	0.000670164049146062	-0.370177385427636
trans	chr19_8541702_-	ENSG00000116299.17	0.00239273214952682	-5.65749264585798	103	0.000180227101700486	-0.360914322972657
trans	chr12_76447659_-	ENSG00000184897.6	0.00239280599492592	7.48144828040955	81	7.60945319422272e-05	0.425155974220109
trans	chr10_110924977_+	ENSG00000165949.12	0.00239283200494475	142.036427024957	187	0.000168087279503547	0.271780923627074
trans	chr17_59790716_+	ENSG00000214655.11	0.00239289955387009	-9.83278807651688	74	0.00154655024296735	-0.361633175446107
trans	chr13_28149190_+	ENSG00000034152.19	0.00239305707408471	-17.4209427152163	93	0.00311786002041589	-0.303355103442361
trans	chr12_128924596_+	ENSG00000185883.12	0.0023930830131807	-9.25004436365555	62	0.012686746619428	-0.314852541410341
trans	chr10_119107504_+	ENSG00000179820.16	0.00239322681322653	-18.5715504199708	63	0.00302456291134845	-0.367760879149048
trans	chr15_72481640_+	ENSG00000141867.18	0.00239328231630411	-10.8706288484256	75	0.00135471392563616	-0.36335116064191
trans	chr18_21665416_-	ENSG00000176444.19	0.00239328753192235	-4.75805787593975	99	7.63495530131023e-05	-0.38686842912863
trans	chr12_50930684_+	ENSG00000157601.14	0.00239335997990493	30.4087258506271	330	1.98015868800337e-06	0.2583026598923
trans	chr16_31123747_+	ENSG00000101181.17	0.00239344628085455	-12.22696883102	50	0.00350240610605202	-0.40529453430865
trans	chr15_90013163_+	ENSG00000058668.15	0.00239348217730532	5.39829328479034	100	0.000475011962541513	0.343090409201876
trans	chr10_26761083_-	ENSG00000177272.9	0.00239377897469646	-3.22535714564536	364	6.58482922539827e-07	-0.257155650934208
trans	chr14_21460885_-	ENSG00000120616.16	0.00239377897469646	-4.0658853410738	368	4.17009796471061e-07	-0.260152824645818
trans	chr2_218130299_+	ENSG00000146192.15	0.00239392327614658	5.48945177138573	274	8.81886706004976e-06	0.264888133316564
trans	chr15_90013163_+	ENSG00000213402.3	0.00239402511322025	10.7453335477219	99	0.000475485086946808	0.344729155113591
trans	chr7_28743046_+	ENSG00000181220.17	0.00239402511322025	-8.70521128452381	71	0.000561931551263299	-0.399282601844435
trans	chr5_91293681_-	ENSG00000185507.21	0.00239402511322025	-20.2399366589856	83	0.008941892628354	-0.285289875372762
trans	chr2_143272359_+	ENSG00000181163.14	0.00239409965780805	-22.8620548232002	369	2.9781114116113e-07	-0.262970028727337
trans	chr19_46744586_-	ENSG00000128340.15	0.00239409965780805	-67.6160333449512	49	0.0180654754332904	-0.336524317363803
trans	chr3_49319711_-	ENSG00000179526.17	0.00239428139763954	-8.21212821025462	54	0.00944595367006522	-0.350134840961894
trans	chr12_122512574_-	ENSG00000131669.10	0.00239428944461359	17.2633334518772	56	0.00355035919514745	0.383257559526119
trans	chr5_61365986_+	ENSG00000261596.2	0.00239431407344884	-3.19895020231066	121	3.04001694029141e-05	-0.369462604929156
trans	chr20_50950704_-	ENSG00000123610.5	0.00239436574536421	6.86124067947573	62	0.000174731602222722	0.45907773974916
trans	chr10_26761083_-	ENSG00000119004.16	0.00239436574536421	-1.27819734378382	364	4.84194013403823e-07	-0.26011379147437
trans	chr6_90038804_-	ENSG00000120910.15	0.00239436574536421	-3.23798574487004	80	4.39440587015572e-06	-0.48801289179269
trans	chr3_129801599_-	ENSG00000168883.20	0.00239436574536421	-3.98007340254086	125	2.32531321920426e-07	-0.442833922150937
trans	chr12_64613677_+	ENSG00000130985.17	0.00239436574536421	3.6530001282091	338	1.48291080279418e-06	0.258321089111181
trans	chr6_53293434_-	ENSG00000237719.1	0.00239436574536421	-1.65495717348535	324	7.23230307876771e-07	-0.271152620295836
trans	chr5_91293666_-	ENSG00000135636.14	0.0023945447481122	-22.8929002501477	51	0.00784204668350635	-0.368251931216233
trans	chr3_129801599_-	ENSG00000188229.6	0.00239511955873777	-5.92492296544624	125	4.88185937367861e-07	-0.432031770521817
trans	chr1_45653316_-	ENSG00000101343.15	0.00239512207876653	4.63745764342709	63	4.38138722402855e-05	0.491067601920677
trans	chr6_53293482_-	ENSG00000175061.18	0.00239512207876653	8.43121155625475	363	3.15988430414423e-07	0.264514000449576
trans	chr16_28199695_-	ENSG00000090372.15	0.00239535472884123	-9.58831046771551	65	0.00487979395234172	-0.345044070463808
trans	chr6_24885315_-	ENSG00000271204.1	0.0023955142794687	-4.4057140092991	308	1.24022808551397e-07	-0.295718783290158
trans	chr2_20251058_-	ENSG00000062282.15	0.0023955142794687	9.85905642774292	318	2.64188985829518e-08	0.305697557289647
trans	chr19_45510704_+	ENSG00000114626.18	0.0023955142794687	-43.7224615586363	67	0.00718393916448886	-0.325543640443186
trans	chr7_140467115_-	ENSG00000165801.10	0.0023955142794687	8.64532276581648	51	0.00979337119664366	0.358476395880805
trans	chr12_47217853_+	ENSG00000108798.9	0.0023955142794687	8.13996107368342	73	0.00018943967928822	0.423444136166466
trans	chr1_27881340_+	ENSG00000099875.15	0.0023955142794687	-26.1210569012673	88	0.00140343013929485	-0.335353981464907
trans	chr12_66194007_+	ENSG00000115677.17	0.0023955142794687	-6.33333208875612	238	3.09064206772303e-07	-0.324431218632903
trans	chr12_32578683_+	ENSG00000137076.21	0.0023955142794687	32.2893655343298	51	0.00372241886653422	0.399060023568612
trans	chr14_103681486_+	ENSG00000010610.10	0.0023955142794687	-6.70989158237718	167	6.07285017700401e-05	-0.305157935014234
trans	chr8_141185775_+	ENSG00000089127.14	0.0023955142794687	-54.4979843322171	55	0.0256168968925761	-0.300858892713024
trans	chr15_89156685_+	ENSG00000282572.2	0.00239569343759383	-20.2829846589809	57	0.00653225815764085	-0.356236314567541
trans	chr14_34847967_-	ENSG00000108798.9	0.00239569744057817	-11.1489367204586	86	0.0020479348701054	-0.328018687105879
trans	chr7_17344729_+	ENSG00000168028.14	0.00239569744057817	-84.66681318069	156	4.21190801317339e-06	-0.358886009436417
trans	chr16_53469185_+	ENSG00000275708.1	0.00239569744057817	325.767047110866	76	1.01639931386093e-05	0.482481685751198
trans	chr16_53469185_+	ENSG00000264462.1	0.00239569744057817	325.767047110866	76	1.01639931386093e-05	0.482481685751198
trans	chr17_29724484_-	ENSG00000140678.17	0.00239569744057817	-33.2290864977328	64	0.00184614575896613	-0.381899705383018
trans	chr2_101731509_+	ENSG00000125148.7	0.00239569744057817	23.3347102359153	69	0.00991869418520741	0.30845867162243
trans	chr10_119107504_+	ENSG00000175489.10	0.00239569744057817	-18.8432329239035	63	0.00829763285919568	-0.329815293478015
trans	chr17_30816768_-	ENSG00000162236.13	0.00239574891415084	-6.66855061899911	53	0.00236464512662667	-0.408922416772101
trans	chr12_128902923_+	ENSG00000132589.16	0.00239587273513527	-26.9617215642497	124	0.000872364043137731	-0.295228607254582
trans	chr12_98548843_+	ENSG00000163823.4	0.00239587273513527	6.78048847170865	334	1.51283556794183e-06	0.25961332219118
trans	chr1_161062715_-	ENSG00000169896.18	0.00239587273513527	-12.6227071108394	63	0.00408377585075789	-0.356937608209851
trans	chr2_37104126_-	ENSG00000203804.5	0.00239587273513527	-13.1417789401979	67	0.00141131995948828	-0.382271726871014
trans	chr10_17686639_+	ENSG00000182141.10	0.00239587273513527	-1.07234796637246	351	2.44961323174889e-07	-0.271285426174913
trans	chr19_8541573_-	ENSG00000262246.6	0.00239587273513527	-22.0439694763997	51	0.00677575909950858	-0.374526147865928
trans	chr6_11376053_-	ENSG00000181222.19	0.00239596330644337	-14.9149206283889	80	0.00366550551594801	-0.321253883459991
trans	chr20_32097436_+	ENSG00000116337.19	0.00239596330644337	-20.3824622392298	98	0.000853560790811962	-0.331540168026441
trans	chr1_150996301_-	ENSG00000101236.17	0.00239616545247137	-20.5342755861748	51	0.00462978414778259	-0.390335003355625
trans	chr10_103107458_-	ENSG00000068079.8	0.00239639310578958	-17.800047193561	51	0.0117710995833677	-0.350157000985923
trans	chr18_21665109_-	ENSG00000105329.11	0.00239641871211332	-14.0064441900394	53	0.00214150935796424	-0.412560704931531
trans	chr10_87244716_-	ENSG00000131165.16	0.00239656537884735	7.74318585261285	67	0.00238908564636869	0.365010689667281
trans	chr14_73312374_-	ENSG00000129657.16	0.00239685643782618	-50.192288223099	123	3.30043367080599e-05	-0.365067559161733
trans	chr6_24885315_-	ENSG00000119689.15	0.00239685643782618	-3.57474039439223	309	3.01159166359666e-07	-0.286452777649663
trans	chr9_220838_+	ENSG00000143093.15	0.00239701579823011	2.14910225760237	266	3.487141851607e-07	0.306297197855069
trans	chr1_12200752_+	ENSG00000099992.16	0.00239701579823011	-3.34951618005448	145	5.48867212714525e-05	-0.328486199161438
trans	chr20_4001215_-	ENSG00000165801.10	0.00239710448705526	-12.4660099430679	60	0.00511410334492213	-0.356965060588208
trans	chr4_37919268_+	ENSG00000188820.13	0.00239710448705526	4.12707804831615	66	0.0022589872575619	0.369563539833403
trans	chr3_71713613_-	ENSG00000137965.11	0.00239710448705526	-42.010329468817	51	0.0270657871706222	-0.309568424461359
trans	chr14_103681486_+	ENSG00000205937.12	0.00239710448705526	-6.43713511530346	166	3.50289687681857e-05	-0.315324244187104
trans	chr10_17217478_-	ENSG00000186517.14	0.00239715022917289	-35.8089331443324	87	4.98291396319255e-06	-0.467521981948385
trans	chr11_46021706_-	ENSG00000128512.23	0.00239731404065052	-7.23567459124235	84	0.000119241552643232	-0.407543445668917
trans	chr22_31637311_-	ENSG00000274020.4	0.00239731404065052	2.3785857241871	302	8.71520600006654e-07	0.278568373385368
trans	chr10_101801194_-	ENSG00000172113.9	0.00239741611551072	-3.73425091236064	63	0.00122167545001191	-0.398386521957577
trans	chr16_69652331_+	ENSG00000103187.8	0.00239750686685054	-53.0063350805541	81	0.0028326129645829	-0.32759162760139
trans	chr12_128914709_+	ENSG00000166925.9	0.00239750686685054	-10.4312197114972	118	0.00119427628870814	-0.294769893904842
trans	chr19_1033332_+	ENSG00000075426.12	0.00239750686685054	-17.7727533239435	63	0.00441055941205627	-0.354102555289873
trans	chr20_4009929_-	ENSG00000147459.18	0.0023976696174353	-40.4529317278577	51	0.00110121808607005	-0.443952102636202
trans	chr22_31637311_-	ENSG00000089154.11	0.0023976696174353	2.00750364091649	305	1.24716265957193e-06	0.273410840022973
trans	chr11_64738568_-	ENSG00000089597.18	0.0023976696174353	-2.88305169470325	283	2.78424052939382e-07	-0.299671601736784
trans	chr3_196916146_+	ENSG00000241839.10	0.0023978175789658	6.63837917858364	60	0.0176370291409307	0.305436961355743
trans	chr19_8540530_-	ENSG00000106948.17	0.00239804549301412	-24.1431984233447	58	0.0101051497854143	-0.335211324489785
trans	chr7_99376819_+	ENSG00000164054.15	0.00239804549301412	24.8398628815375	138	0.000254862152176317	0.306588823189275
trans	chr19_10605874_+	ENSG00000122122.10	0.00239819934794959	-23.2397995685677	96	0.000106907793739414	-0.385104799264862
trans	chr11_47365835_-	ENSG00000101152.11	0.00239836235980693	-6.14359156877871	113	0.000108045088179202	-0.356167142249281
trans	chr18_21665416_-	ENSG00000076928.18	0.00239877465766899	-28.8523191919437	100	0.00119719519758573	-0.319439114921665
trans	chr1_161062715_-	ENSG00000112511.18	0.0023988498199948	-6.04034572482106	63	0.00294926662779411	-0.368653168280652
trans	chr14_103681486_+	ENSG00000176715.17	0.0023988498199948	-4.55965429834378	167	5.15700551125448e-05	-0.307940025081179
trans	chr14_73145911_+	ENSG00000075426.12	0.0023988498199948	-14.6586786265584	63	0.00205295074353905	-0.381209074594171
trans	chr10_26761083_-	ENSG00000124177.15	0.0023988498199948	-3.91656462121065	364	2.22718555775608e-07	-0.267428771433114
trans	chr12_66194007_+	ENSG00000197070.14	0.0023988498199948	-3.27598823452358	238	4.95416506325075e-06	-0.291112771144686
trans	chr14_50933701_-	ENSG00000148926.10	0.0023988498199948	-10.904538872162	147	3.15463819366432e-05	-0.336105008999005
trans	chr19_46744586_-	ENSG00000149781.13	0.0023988498199948	-24.4645869313129	49	0.00691005761279509	-0.381038480645464
trans	chr22_17091557_+	ENSG00000197324.9	0.0023988498199948	-12.1075346206059	69	0.010536916871068	-0.306073565822047
trans	chr19_48238019_-	ENSG00000240767.3	0.0023988498199948	-11.0764606735578	69	0.000858203366329675	-0.392238100608531
trans	chr17_29719859_-	ENSG00000068308.14	0.0023988498199948	-8.90566887136552	50	0.00318399385874864	-0.409037166508144
trans	chr7_28743046_+	ENSG00000166987.15	0.00239892326031583	-12.6219607585889	71	0.00486216199581097	-0.330615850057618
trans	chr3_71720408_-	ENSG00000225963.8	0.00239911262346279	-15.1520136083317	54	0.00073203868895656	-0.445674604942367
trans	chr7_100855331_+	ENSG00000138642.15	0.00239913345973918	4.17266700577346	118	0.000304912178932859	0.326734084645002
trans	chr18_21665416_-	ENSG00000204569.10	0.00239922107226422	-13.2495514325852	99	2.30241161236894e-05	-0.411670764714807
trans	chr1_40046295_+	ENSG00000242999.3	0.00239922107226422	-6.27295663607755	60	0.00214009584555209	-0.388802191538065
trans	chr9_3502252_-	ENSG00000126432.14	0.00239925263910473	56.779984955218	58	9.66375377184642e-06	0.545124423659494
trans	chr18_21665422_-	ENSG00000171700.14	0.00239954717995277	-11.7341765443593	120	0.000432829849799903	-0.316281305224209
trans	chr11_67138720_+	ENSG00000121060.18	0.0023995655980705	22.0719009939478	77	0.000914977665397171	0.370356275379168
trans	chr4_6979482_+	ENSG00000137965.11	0.00239975838483536	38.1450060168227	55	0.000304751835014978	0.468939884628056
trans	chr3_12999732_-	ENSG00000287095.1	0.00239978274499098	2.68798639445915	366	9.13248738935097e-07	0.253291571094752
trans	chr10_17686574_+	ENSG00000276168.1	0.0023999355442758	65330.4751610822	348	5.16290176543333e-07	0.265228194943444
trans	chr12_64613677_+	ENSG00000184983.11	0.0023999355442758	-1.62436664443577	338	3.95259994388644e-06	-0.247949680400361
trans	chr4_780354_-	ENSG00000158195.11	0.00239999923328988	-12.9308178101085	88	0.00206507339766851	-0.324125100710055
trans	chr1_150996301_-	ENSG00000182087.14	0.00240009789443929	-16.837328322733	50	0.0062026288360368	-0.381920093699297
trans	chr2_26257184_+	ENSG00000185883.12	0.00240009789443929	-10.3298743330029	56	0.00772565474833338	-0.352418149046268
trans	chr18_21665416_-	ENSG00000149182.15	0.00240016987090663	-14.5250726619039	99	8.22361520070744e-05	-0.385264906493867
trans	chr10_26761067_-	ENSG00000079134.12	0.00240030852251777	-2.76525941421373	365	6.05295997132785e-08	-0.278862911601646
trans	chr1_207769131_+	ENSG00000102125.16	0.00240032866421041	-2.44662502703637	369	5.71767821538061e-07	-0.256809193641325
trans	chr2_197047183_-	ENSG00000286522.2	0.00240033737774274	-65.8810714761949	52	0.0215577887714913	-0.318090769245369
trans	chr4_184781748_-	ENSG00000205485.13	0.00240066340953048	-1.582026916978	362	4.24885130378912e-07	-0.262060605159101
trans	chr3_63867811_+	ENSG00000196199.14	0.00240068143269241	8.44678199944466	93	1.86527002675019e-05	0.428087002794545
trans	chr19_8540447_-	ENSG00000162889.11	0.00240076738668255	-4.04767229008881	95	0.00133786607995895	-0.324450306046756
trans	chr3_63867811_+	ENSG00000108306.13	0.00240077125083289	4.57008236220773	93	1.16174198116639e-05	0.437453496112024
trans	chr2_197276166_-	ENSG00000099992.16	0.00240110911344067	-4.12217951541095	104	0.00041758952770486	-0.339771420390888
trans	chr9_132326160_-	ENSG00000182095.14	0.00240137133624548	9.21678583999388	87	0.00527904323097754	0.296594212460735
trans	chr18_21665416_-	ENSG00000129226.14	0.00240137133624548	-12.8906902951968	99	3.76608516605255e-05	-0.401726624687258
trans	chr11_67138720_+	ENSG00000070190.13	0.00240142451576656	10.4257146451425	77	0.000243967276817094	0.406508115055985
trans	chr1_150571325_-	ENSG00000160445.11	0.00240177023502166	4.95125914694629	337	1.44093528421423e-06	0.258991238674947
trans	chr10_101801194_-	ENSG00000063978.16	0.00240190783681778	-8.55658500693539	63	1.96977747620426e-05	-0.509866466356975
trans	chr20_4009929_-	ENSG00000132405.19	0.00240215963281869	-17.2943485017747	51	0.000694678576220361	-0.459462698968661
trans	chr1_235306738_-	ENSG00000089159.16	0.00240215963281869	-24.4627775696185	65	0.00623194248044102	-0.335874936563947
trans	chr6_24885315_-	ENSG00000154217.15	0.00240215963281869	-2.22227440471019	309	8.21694051351476e-07	-0.276114022981447
trans	chr5_91301300_-	ENSG00000101577.10	0.00240215963281869	3.78864906259455	362	5.27936406683667e-07	0.259980647384083
trans	chr5_91265418_-	ENSG00000123384.14	0.00240215963281869	-3.1791659629947	85	7.35853384144389e-06	-0.464950027901421
trans	chr19_8540530_-	ENSG00000111540.16	0.00240215963281869	-5.75780433591733	58	0.00509976969113734	-0.363011969831687
trans	chr4_184781677_-	ENSG00000185883.12	0.00240215963281869	-4.66837173479007	366	6.35389476378679e-07	-0.256815612012648
trans	chr5_91301300_-	ENSG00000008513.16	0.00240215963281869	4.2871553256525	362	5.98222524540582e-07	0.258775346463947
trans	chr10_103179086_-	ENSG00000111540.16	0.00240225650230884	-5.09806897379683	166	3.92640634804996e-05	-0.313424592644899
trans	chr16_12767755_-	ENSG00000172081.14	0.00240225650230884	-72.0289330164662	59	0.0104410288773117	-0.331022406573835
trans	chr19_8541678_-	ENSG00000263264.2	0.00240243494532217	-6.3075669196418	102	0.000228483589515601	-0.357182034010063
trans	chr17_75386181_-	ENSG00000130589.16	0.00240254326565133	-17.7707965223449	68	0.0133022009456319	-0.298852961804366
trans	chr12_66194007_+	ENSG00000158195.11	0.00240262405565976	-4.60532523043122	238	1.69484901963327e-05	-0.274895018763266
trans	chr12_128902923_+	ENSG00000099331.13	0.0024027498375069	-17.1314890658357	125	0.000169522850404635	-0.330189220471363
trans	chr12_47217853_+	ENSG00000198712.1	0.00240281272203675	40.6489182275972	72	5.2943021044031e-05	0.457689973716629
trans	chr19_8540475_-	ENSG00000137841.12	0.00240287998383421	-10.5107605654118	126	8.02401496955994e-05	-0.34397636743323
trans	chr11_65323099_+	ENSG00000066336.12	0.00240287998383421	-26.1046267554374	58	0.0308792493718086	-0.283764047067227
trans	chr12_128963385_+	ENSG00000185215.11	0.00240287998383421	-36.933411369889	126	0.000111843886246573	-0.33738894364834
trans	chr19_10807190_+	ENSG00000173638.19	0.00240302424786452	-11.3802571908109	52	0.00462910304360935	-0.386693313057378
trans	chr14_91116797_+	ENSG00000131042.15	0.00240302424786452	-14.1713987106689	53	0.008225221530526	-0.359355526432747
trans	chr3_53250741_-	ENSG00000123329.20	0.00240302424786452	16.2106026108022	247	5.84979796510107e-06	0.28383567955497
trans	chr17_59790716_+	ENSG00000091592.16	0.00240302424786452	-18.8682805577158	75	0.00385983495137983	-0.329789559048344
trans	chr1_38996791_+	ENSG00000284931.1	0.00240302424786452	166.867767090944	53	0.000713107547079365	0.450442865534909
trans	chr3_155152676_+	ENSG00000186431.19	0.00240302424786452	-3.74033051806715	135	7.70342820758441e-05	-0.33356243518103
trans	chr2_86561579_-	ENSG00000162521.19	0.00240302424786452	-10.1459335461184	81	0.00036925548717279	-0.386214328089273
trans	chr1_175999697_-	ENSG00000182473.22	0.00240310229327469	6.21900240855914	194	2.45992530744271e-06	0.330824943565273
trans	chr10_14582572_-	ENSG00000008516.17	0.00240312322295361	-37.0827661359088	79	0.0020619898555125	-0.341609763682336
trans	chr12_32578683_+	ENSG00000134686.18	0.00240318523350887	15.7499006707115	51	0.0105352178683912	0.355199254656332
trans	chr19_8540453_-	ENSG00000100365.16	0.00240343865821194	-12.5083852005253	80	0.00177776592483369	-0.344072343061742
trans	chr17_8468883_+	ENSG00000111679.17	0.00240351514102725	25.6657324084242	62	0.00667730500250494	0.341037603609484
trans	chr14_91115493_+	ENSG00000125810.10	0.00240360192414369	7.46302950736985	311	7.80354971068299e-07	0.275792995084629
trans	chr12_47217853_+	ENSG00000128335.14	0.00240368976996504	17.0838603142337	72	2.89983479912355e-05	0.471558044932277
trans	chr4_37919268_+	ENSG00000132530.17	0.00240368976996504	38.9932832297335	66	0.00738166199869618	0.326908566662254
trans	chr12_32578683_+	ENSG00000178789.9	0.00240382776626529	5.08036830186091	51	0.0010810777109733	0.44458772968932
trans	chr19_8541573_-	ENSG00000163191.6	0.00240384610390477	-62.3094046156023	51	0.0103242829234302	-0.3561102791661
trans	chr11_48070315_+	ENSG00000168010.11	0.00240389712236538	-70.5490979939309	67	0.00193701015248355	-0.372001552430462
trans	chr19_1033332_+	ENSG00000134686.18	0.00240418893104538	-23.8604076764569	63	0.00848707998018005	-0.328912068122974
trans	chr2_101848070_+	ENSG00000147789.15	0.00240418893104538	-4.16338176167615	87	9.59418259560608e-05	-0.405909543277807
trans	chr16_28168699_-	ENSG00000131873.7	0.00240429321839706	-3.73977346759393	329	4.99295182253168e-07	-0.272885901228688
trans	chr10_26761067_-	ENSG00000166526.18	0.0024046847109972	-1.57598634915685	364	2.79451356491031e-07	-0.265313879486908
trans	chr9_241882_+	ENSG00000059378.13	0.0024046847109972	-26.0811502046961	55	0.0109123257459625	-0.34072253815865
trans	chr17_29735862_-	ENSG00000130254.12	0.0024048046905695	-16.4812624476691	193	1.32056351200939e-06	-0.339933001287947
trans	chrX_154070822_-	ENSG00000241878.11	0.0024048046905695	12.3143928677084	74	0.00297140778756582	0.340737784840691
trans	chr8_11843787_-	ENSG00000141699.11	0.00240496827914433	-4.45364765801313	213	4.84741526019338e-07	-0.336666977523582
trans	chr1_161774963_+	ENSG00000171700.14	0.00240496827914433	-14.2966808678549	50	0.00784297554131528	-0.371823294059977
trans	chr3_129859561_-	ENSG00000197153.5	0.00240502584355456	30.7146772049369	50	0.0176422563461511	0.334334602806071
trans	chr5_169853225_+	ENSG00000160712.13	0.00240507822032494	-16.7647886663799	208	1.40861445361692e-06	-0.327188913105845
trans	chr3_129801599_-	ENSG00000213613.2	0.00240531705007016	-5.77024056738246	124	2.3627357969041e-07	-0.444230633463945
trans	chr9_79675409_+	ENSG00000120885.22	0.00240544232634665	-4.16993417068911	132	1.49004471532313e-05	-0.367136000366217
trans	chr22_35660551_+	ENSG00000068784.13	0.00240561857023784	2.25824177197467	367	6.68788830161279e-07	0.255981042297522
trans	chr5_91301300_-	ENSG00000125637.16	0.00240573936337561	6.74708691957031	361	1.00537436748859e-06	0.254045152711744
trans	chr1_178848190_+	ENSG00000136689.19	0.00240586262133496	10.6346723953145	63	0.00164614017653886	0.388629585227587
trans	chr19_8541702_-	ENSG00000196843.17	0.00240586262133496	-2.89441649280503	103	0.00068577692932505	-0.329181959238702
trans	chr10_26507430_+	ENSG00000157514.16	0.00240586262133496	-56.45508312789	63	0.00300657725028198	-0.367972204657982
trans	chr19_11926515_+	ENSG00000104859.15	0.00240590988905083	-11.0993064618524	50	0.0010299746081689	-0.450413229117523
trans	chr1_161062715_-	ENSG00000099995.19	0.00240601659210019	-14.3012898763634	63	0.0147470676133696	-0.30594655194614
trans	chr1_27881340_+	ENSG00000196209.13	0.00240601659210019	-21.8639107888794	87	5.57052401405603e-05	-0.418167603770384
trans	chr17_49831076_+	ENSG00000131759.18	0.00240601659210019	-9.8461879650937	54	0.0168074180672762	-0.324107149161798
trans	chr10_128053130_+	ENSG00000160796.18	0.00240619756515377	-44.7713468174585	74	0.00527000381938506	-0.321164358172674
trans	chr6_11376053_-	ENSG00000277443.3	0.00240619756515377	-6.68005886981865	79	0.000325068106906602	-0.394185845420159
trans	chr10_26761067_-	ENSG00000101391.21	0.00240619756515377	-1.69981066050944	365	5.37095708578462e-07	-0.258774802999015
trans	chr1_161774963_+	ENSG00000197405.8	0.00240619756515377	-14.6608564368803	50	0.0161731227505998	-0.338567990956157
trans	chr5_61365986_+	ENSG00000086062.13	0.00240619756515377	-3.62493262457712	121	6.52865492208198e-06	-0.397010225385463
trans	chr6_11376053_-	ENSG00000197208.6	0.00240620398124268	-5.42237300665574	80	9.06078834920872e-05	-0.423528447718501
trans	chr19_11926515_+	ENSG00000113742.14	0.00240625097305021	-15.3087062562748	49	0.000241967621039705	-0.501479053672692
trans	chr4_139103034_-	ENSG00000177191.2	0.0024063110093322	-6.98632118748821	57	0.00200468020257674	-0.400794738685055
trans	chr11_72811704_-	ENSG00000099308.10	0.0024063110093322	2.52214834998873	361	3.80736460590377e-07	0.263458364081872
trans	chr17_30816768_-	ENSG00000255398.3	0.0024063110093322	-11.2893155458761	52	0.000719187029788036	-0.454188967024091
trans	chr3_135016142_+	ENSG00000136371.11	0.0024063110093322	-3.38041277064343	73	5.80925291887029e-05	-0.452615024234982
trans	chr17_29735862_-	ENSG00000132388.12	0.00240659734584819	-4.58970231415873	193	4.45861626685529e-06	-0.323483917952044
trans	chr12_32578683_+	ENSG00000102879.16	0.0024069923328174	88.2331992386808	51	0.00916618522257443	0.361418711151966
trans	chr11_3889513_+	ENSG00000101745.17	0.002407031072215	10.664471983581	58	7.06670667678398e-06	0.551989828900452
trans	chr10_103179086_-	ENSG00000196961.13	0.002407031072215	-4.53735508051782	166	9.88452968365903e-05	-0.297561559763884
trans	chr15_89156685_+	ENSG00000196182.11	0.00240711471422073	-20.8686956066631	57	0.0106453274812166	-0.335854419447045
trans	chr1_155474579_-	ENSG00000174903.16	0.00240711471422073	8.99450673180841	72	0.00140444424781671	0.369440124909365
trans	chr15_90012084_+	ENSG00000182095.14	0.0024073112998733	-15.4250549188534	54	0.0224884885051348	-0.310100100100605
trans	chr17_28947026_-	ENSG00000022567.10	0.00240757898132595	-12.1718653920577	59	0.00116833515135711	-0.412493619657407
trans	chr12_47217853_+	ENSG00000111540.16	0.00240757898132595	7.73895735956205	72	0.000172262839276303	0.428643998081541
trans	chr10_12400915_+	ENSG00000168066.20	0.0024076094818238	-11.1437456457764	229	1.24125856173297e-06	-0.314003649054208
trans	chr3_196746034_+	ENSG00000126262.5	0.00240783666165615	16.9662494652299	90	0.000541511894351034	0.357513218551131
trans	chr18_21665416_-	ENSG00000214021.16	0.00240794948421513	-7.97661470279722	99	0.000521597597175309	-0.342433723912282
trans	chr6_132814970_+	ENSG00000100906.11	0.00240795965291552	-6.42795658136126	358	1.69684786479448e-08	-0.292577963527801
trans	chr12_128963385_+	ENSG00000087266.17	0.00240819466543915	-17.8228129642492	126	0.000423602681680408	-0.309368363252904
trans	chr22_41143793_+	ENSG00000116729.14	0.00240829223372071	11.4443402540884	56	0.000969378967220213	0.429027240969157
trans	chr18_21665416_-	ENSG00000070756.17	0.0024086691673421	-59.3697055722984	100	0.000752442930992193	-0.331555933313702
trans	chr14_21460886_-	ENSG00000254772.10	0.00240879714701792	-42.1489678465224	367	7.96435020058164e-07	-0.254289252258336
trans	chr6_24885315_-	ENSG00000180448.10	0.00240879714701792	-20.7623872047076	309	7.64623715052877e-07	-0.276869631786944
trans	chr17_60279671_-	ENSG00000159840.16	0.0024088462378739	12.9203271952697	51	0.014498442683207	0.340467343482775
trans	chr19_52703380_-	ENSG00000137076.21	0.00240889367064766	21.043006453239	101	0.000274331726592904	0.354609480805807
trans	chrX_154071236_-	ENSG00000261804.2	0.00240906347618767	4.68912933255489	56	9.20615983246319e-05	0.498564542692905
trans	chr16_31123747_+	ENSG00000127528.6	0.00240939014322803	-47.7119581986103	50	0.0263995289439346	-0.313950290753035
trans	chr16_3228705_-	ENSG00000085514.16	0.00240986425521991	8.68031798418781	79	0.00887139651857093	0.292621492272093
trans	chr2_203304404_+	ENSG00000141367.12	0.00240996425561804	-8.50756203047149	88	5.51197111615396e-06	-0.463192506075239
trans	chr14_73444774_-	ENSG00000184357.5	0.00240997397313618	17.4520258858962	60	0.00416688250378955	0.364738693866395
trans	chr12_128914709_+	ENSG00000002834.18	0.00240997474871897	-17.2830173368767	118	0.000261862957611346	-0.330088005530368
trans	chr6_36512728_-	ENSG00000064201.16	0.00241005730191834	-9.66573710572648	55	0.00186024411074124	-0.410356391149613
trans	chr3_129801599_-	ENSG00000075975.17	0.00241005730191834	-4.84547592571606	125	1.91196779259202e-06	-0.41111294883138
trans	chr5_172151511_-	ENSG00000130175.10	0.0024101356991529	-11.3981037344661	84	0.000224555102930648	-0.39219594502511
trans	chr3_129801599_-	ENSG00000134107.5	0.0024101356991529	-3.41310300425219	125	8.32490097514926e-05	-0.344565066498476
trans	chr18_63240128_-	ENSG00000132274.16	0.00241022631846556	92.6077807848848	72	1.54495524810449e-06	0.531635916168709
trans	chr10_103107458_-	ENSG00000119922.10	0.00241027719680961	-73.2570526205232	51	0.0225505618367303	-0.318914819029981
trans	chr5_169853225_+	ENSG00000101152.11	0.00241027719680961	-5.10741111027737	209	1.21333362024623e-06	-0.328335220908655
trans	chr14_70921470_+	ENSG00000126262.5	0.00241037364698232	28.1847839853975	84	8.83260273552494e-05	0.414568447852099
trans	chr10_119107504_+	ENSG00000130522.6	0.00241050234596721	-28.6422380947181	63	0.00562997675112087	-0.344941429853907
trans	chr3_53250741_-	ENSG00000166925.9	0.00241051717908203	3.93758221395789	247	1.240407432335e-05	0.274124797886686
trans	chr12_62558826_+	ENSG00000140319.11	0.00241078169570698	6.43535917664905	314	4.85185176139628e-07	0.27941509482206
trans	chr13_41009008_-	ENSG00000237094.12	0.00241078444311131	61.32361300949	106	0.000123947600305929	0.364226167137356
trans	chr19_8541573_-	ENSG00000172081.14	0.00241078444311131	-54.0313049247769	51	0.00639595364408656	-0.376970023443762
trans	chr10_17217478_-	ENSG00000146433.9	0.0024108951977366	-3.02022842796235	87	1.23100385483467e-05	-0.449916273771433
trans	chr19_48238019_-	ENSG00000196209.13	0.00241093794850459	-28.3625721659909	70	0.000719596927876195	-0.394782123201853
trans	chr14_102381126_+	ENSG00000141664.10	0.0024110714200965	8.38541736787025	51	0.0075480700035633	0.369903825268682
trans	chr3_129801599_-	ENSG00000110514.19	0.00241132833792117	-4.32285854337799	125	9.1625627830687e-06	-0.385218918918419
trans	chr1_204535633_+	ENSG00000115306.16	0.00241169626743126	-5.23966101023689	209	1.18867325524459e-06	-0.328595040900917
trans	chr6_53292667_-	ENSG00000197872.11	0.00241169626743126	-4.47010356780762	250	8.92885238160364e-08	-0.330307063359193
trans	chr19_8541122_-	ENSG00000137216.19	0.00241243244980582	-5.04872157133275	74	0.00148669694912926	-0.362852512936114
trans	chr3_141589639_+	ENSG00000272211.1	0.00241276657492891	-5.76927207493399	126	2.09357036178549e-07	-0.442720795426207
trans	chr4_87353278_-	ENSG00000241839.10	0.00241280210774584	-13.7262712571847	56	0.0144437060782185	-0.325259436013884
trans	chr18_21665422_-	ENSG00000132694.19	0.00241284848086197	-4.56726704119677	120	0.000114841619360612	-0.344830907668191
trans	chr11_47365835_-	ENSG00000241878.11	0.00241289407142343	-15.2004988069042	112	0.000281496009969815	-0.336861698729114
trans	chr6_75645338_+	ENSG00000185745.10	0.00241289407142343	42.3165090120835	50	0.0084299470717965	0.368654448724521
trans	chr18_21665416_-	ENSG00000133318.14	0.00241289407142343	-16.200043508204	99	0.000928225386759102	-0.327731076768308
trans	chr10_38023994_+	ENSG00000143811.19	0.00241289407142343	-5.38254802043336	68	0.00335285927041744	-0.350847639789618
trans	chr14_91115493_+	ENSG00000135387.21	0.00241302859958019	4.40548154968285	311	5.02816713854705e-07	0.280349174383272
trans	chr8_55906540_+	ENSG00000167978.17	0.00241306751336775	-24.7206186003066	128	7.54554008537071e-06	-0.38424229836871
trans	chr1_27881340_+	ENSG00000143393.16	0.00241306751336775	-6.64169103274764	87	0.000183766860133462	-0.390603121726618
trans	chr13_28152473_+	ENSG00000282572.2	0.00241309934026774	-12.4889252699727	94	0.00187457546806193	-0.316653104385611
trans	chr12_64629843_+	ENSG00000214176.9	0.00241309934026774	-8.76528812473402	72	0.00340430631057955	-0.340717387585581
trans	chr5_61365986_+	ENSG00000141002.20	0.00241313435308155	-13.9340979766288	121	4.67774415168747e-05	-0.361276181194046
trans	chr12_128902923_+	ENSG00000131669.10	0.00241313435308155	-10.3116389086722	124	0.000556159741083619	-0.305653355392012
trans	chr6_36544777_-	ENSG00000239306.5	0.00241313435308155	-9.87339346716714	183	2.18571323341594e-06	-0.341795883716214
trans	chr3_63867811_+	ENSG00000102871.16	0.00241313435308155	7.44102335295471	93	1.48935875570439e-05	0.432573693924545
trans	chr1_150996301_-	ENSG00000130402.13	0.00241315395602637	-26.9185116909282	50	0.00353690856881679	-0.404907204593003
trans	chr12_128914709_+	ENSG00000171310.11	0.00241317706532359	-21.6621069788727	118	8.98967437976902e-05	-0.352631595765574
trans	chr10_38023994_+	ENSG00000139990.18	0.00241321473088442	-4.65158965639933	68	0.000977487183073617	-0.391014793086327
trans	chr3_129801599_-	ENSG00000159840.16	0.00241321473088442	-12.8496803994307	125	0.000651804207321292	-0.300844835375322
trans	chr6_132814970_+	ENSG00000182831.12	0.00241321473088442	-7.56543087187977	357	6.29640579118986e-08	-0.281512612713374
trans	chr5_91295139_-	ENSG00000204160.12	0.00241321473088442	-33.3921216114575	51	0.00498476129133549	-0.387327106517417
trans	chr18_21665416_-	ENSG00000178971.16	0.00241321473088442	-6.77939874192189	99	0.00017485195209604	-0.368490501740456
trans	chr2_197276166_-	ENSG00000205352.11	0.0024133094273422	-13.715083625172	104	0.00166552558026684	-0.304631424247123
trans	chr4_152621914_-	ENSG00000163191.6	0.00241337330973597	-32.7184413517249	187	3.77199476961981e-05	-0.296540569494884
trans	chr19_57787830_+	ENSG00000138674.17	0.00241347171123932	16.5873568800961	63	9.10816607948038e-05	0.472838421238422
trans	chr17_8468883_+	ENSG00000142784.16	0.00241351165846792	5.90225722996644	62	0.00631617349258823	0.343206507934582
trans	chr18_21665416_-	ENSG00000140199.13	0.00241351165846792	-20.4376560993244	99	0.000103274805605986	-0.380294517404045
trans	chr14_91115493_+	ENSG00000175550.8	0.00241351165846792	2.80019151872668	311	1.37854127312995e-06	0.269769261127225
trans	chr2_218130299_+	ENSG00000132359.15	0.00241356852041502	3.03431301015757	274	9.7071994621942e-06	0.263699542842476
trans	chr10_17687378_+	ENSG00000154265.16	0.00241356852041502	-2.70476656335876	363	3.41993420104236e-07	-0.263768169605438
trans	chr10_101801194_-	ENSG00000151414.15	0.00241356852041502	-8.57589635890634	63	9.50158504319836e-05	-0.47175292734475
trans	chr18_21665416_-	ENSG00000172216.6	0.00241357609315616	-33.4207054908695	99	0.000652422952626547	-0.336810356999304
trans	chr6_26125804_+	ENSG00000105287.13	0.00241369426865638	3.50851405806401	254	1.9027248841045e-06	0.29371810431836
trans	chr15_89156685_+	ENSG00000107551.21	0.0024138572056155	-9.31923597896332	57	0.00143499411549757	-0.412374019455527
trans	chr7_130945478_-	ENSG00000203710.12	0.00241402006167092	9.90725310245209	368	8.38519260260785e-07	0.253452243537959
trans	chr10_101801194_-	ENSG00000120992.18	0.00241409257643811	-5.08356376105291	63	9.28463084231951e-05	-0.472346298538264
trans	chr10_101801194_-	ENSG00000197555.9	0.00241409257643811	-10.2817115900908	63	0.000159209619280019	-0.458201079487631
trans	chr7_37733552_+	ENSG00000181381.14	0.00241409257643811	-38.0510063164656	52	0.0022262683641278	-0.41489519452232
trans	chr1_35828620_+	ENSG00000102858.13	0.00241409257643811	-6.10201756153801	85	0.00227405721765298	-0.326726246775095
trans	chr10_96704683_-	ENSG00000130303.13	0.00241410734836778	-21.9295329787899	71	0.00209274435864437	-0.359246220267208
trans	chr5_61365986_+	ENSG00000173120.15	0.00241428027576844	-9.88209351243038	121	7.85032918368989e-05	-0.351137576517174
trans	chr5_91301300_-	ENSG00000196405.13	0.00241431126789079	19.9688586449034	361	6.90141024003711e-07	0.257736100294863
trans	chr5_91283277_-	ENSG00000102524.11	0.00241431126789079	-26.3825722316998	73	0.0014115597084783	-0.366841615863663
trans	chr11_46022988_-	ENSG00000232815.1	0.00241431126789079	-13.8655719685451	74	0.00196538319450689	-0.354125849685488
trans	chr12_128902923_+	ENSG00000146828.18	0.00241442998104182	-12.3494684760262	124	0.000181790638807196	-0.330011835835323
trans	chr17_61180998_+	ENSG00000059378.13	0.00241442998104182	14.6398002726739	70	0.00029346336971086	0.420145004424704
trans	chr11_14711437_+	ENSG00000133106.15	0.00241442998104182	28.772084693186	87	0.000575975648414884	0.361743200887888
trans	chr19_8541573_-	ENSG00000163545.11	0.00241442998104182	-9.1514850063612	51	0.00489766976121612	-0.388047258306386
trans	chr4_152653872_-	ENSG00000182095.14	0.00241475012953903	-9.35178727067521	121	0.00118044499644323	-0.291465257288148
trans	chr10_101801194_-	ENSG00000078304.19	0.00241476805353202	-25.0841668399695	63	3.66653726817565e-06	-0.546101498614423
trans	chr6_11376053_-	ENSG00000012779.11	0.00241501668227812	-47.3432340196253	80	0.000181544178572456	-0.406683509419961
trans	chr11_68606525_+	ENSG00000159339.13	0.00241501668227812	45.4978136975019	56	0.00440733275045707	0.374971015930099
trans	chr12_128962831_+	ENSG00000067225.18	0.00241501668227812	-23.411794250197	102	0.000448986992071081	-0.341206165431748
trans	chr6_36544777_-	ENSG00000133195.11	0.00241501668227812	-3.03356272942771	184	1.66714806216084e-06	-0.34460112407506
trans	chr14_73449130_-	ENSG00000142541.18	0.00241508863785823	-166.490108032488	224	8.53875458609337e-08	-0.348489460612715
trans	chr2_20343072_-	ENSG00000132256.19	0.00241508863785823	7.58344237153391	68	6.36007432814527e-05	0.465403351177876
trans	chr16_3228705_-	ENSG00000099995.19	0.00241508863785823	8.69920075340753	79	0.00558706438211049	0.309026341972823
trans	chr11_108229711_+	ENSG00000131669.10	0.00241508863785823	8.66121548447709	148	4.78143437396782e-05	0.327728621604156
trans	chr10_26761067_-	ENSG00000125124.13	0.00241508863785823	-1.81390083474939	364	5.46796147946359e-07	-0.258948253897116
trans	chr9_220838_+	ENSG00000197943.10	0.00241508863785823	6.9581923410657	266	1.26509672414982e-06	0.291953277186103
trans	chr10_17687404_+	ENSG00000115956.10	0.00241542083256758	20.1403256723722	171	1.02363201869435e-06	0.363521850975899
trans	chr6_53292667_-	ENSG00000004534.15	0.00241549594628396	-8.11732911777736	251	1.13107030962822e-07	-0.327177588952374
trans	chr19_10605874_+	ENSG00000008517.18	0.00241555217765343	-25.5039202475402	97	0.00212096968022797	-0.308348297645814
trans	chr3_129801599_-	ENSG00000160584.16	0.00241575316618029	-6.9308473831537	125	4.30230593484362e-05	-0.357311865433911
trans	chr22_31637241_-	ENSG00000263069.6	0.00241575316618029	2.89508990620682	167	6.01356557957743e-05	0.305325682988546
trans	chr2_135774576_+	ENSG00000105829.13	0.00241576407846567	-4.10948491868661	92	1.63754473565747e-06	-0.475828950438046
trans	chr17_29735862_-	ENSG00000112511.18	0.00241577399122053	-4.30266869623008	193	2.00548253857175e-05	-0.301725306113653
trans	chr10_17687378_+	ENSG00000116754.13	0.00241584242698652	-10.8322644903954	363	3.69385468079829e-07	-0.263039344967699
trans	chr6_36512728_-	ENSG00000059145.19	0.00241595918224356	-12.8755183861244	55	0.00150821020274999	-0.417710420123063
trans	chr3_134823530_+	ENSG00000138698.15	0.00241645850487817	-1.9791762853053	203	9.18600677945582e-06	-0.305712929342116
trans	chr4_87353278_-	ENSG00000015285.11	0.00241645850487817	-23.120235567192	57	0.00604308367035337	-0.359368573313112
trans	chr6_132814970_+	ENSG00000213281.5	0.00241645995811205	-0.842493247356931	356	3.41028927582828e-07	-0.266299872737863
trans	chr12_128902923_+	ENSG00000182087.14	0.00241645995811205	-9.26691936519699	124	0.000156211220874685	-0.33316302180247
trans	chr11_65442678_+	ENSG00000131374.14	0.00241645995811205	-6.13826626980357	367	3.11493205761243e-07	-0.263244585065873
trans	chr3_12598643_-	ENSG00000108774.15	0.00241645995811205	-13.7261488061836	131	5.17926872439593e-05	-0.34595457614419
trans	chr10_19838976_+	ENSG00000155959.12	0.00241645995811205	4.91763671135672	69	1.32198606104981e-07	0.584740828430301
trans	chr5_91295880_-	ENSG00000204054.14	0.00241645995811205	-8.63492649162072	77	0.00401526179127112	-0.32425565455347
trans	chr6_36512728_-	ENSG00000104852.15	0.00241650788035954	-17.2926290575008	55	0.00378412101582356	-0.384165209524727
trans	chr1_32253486_+	ENSG00000277452.1	0.00241653627716806	4.81640394447265	53	0.00161614523810194	0.422679005895044
trans	chr13_40634772_-	ENSG00000109475.16	0.00241653627716806	227.320891036146	52	0.000801249662003235	0.450627359432942
trans	chr17_8468883_+	ENSG00000100106.22	0.0024166663452475	8.3957842098902	62	0.00521731739047152	0.350550950459254
trans	chr19_1033332_+	ENSG00000110719.10	0.00241674130052525	-57.2859145100224	63	0.00427891312555121	-0.35522157200695
trans	chr4_105185614_+	ENSG00000026297.16	0.00241674130052525	-71.1390620975284	134	1.39803484340994e-06	-0.402816302128112
trans	chr14_103681656_+	ENSG00000140678.17	0.00241680078453425	-32.219695024396	109	8.30051404343634e-06	-0.412514632891156
trans	chr1_27881340_+	ENSG00000169896.18	0.00241696392039264	-11.6712206687392	87	9.65025770241477e-05	-0.405775541457557
trans	chr1_145925523_-	ENSG00000102858.13	0.00241696392039264	5.0447221983437	280	3.92335874380607e-06	0.271827915654405
trans	chr19_11926515_+	ENSG00000281005.1	0.00241696392039264	-9.17289634126362	49	0.00114338510735646	-0.45104972012666
trans	chr2_95825428_-	ENSG00000055332.18	0.00241701302338382	14.6030272608257	52	0.00258293572682294	0.40936192446125
trans	chr20_4001215_-	ENSG00000275023.5	0.00241701302338382	-15.1840712622839	60	0.00413886046196258	-0.364991599054788
trans	chr19_48238019_-	ENSG00000173868.12	0.00241701302338382	-39.7069571638119	70	0.0024605531680415	-0.356385937353733
trans	chr3_49324202_-	ENSG00000012124.17	0.00241701302338382	10.7287956522007	76	1.77468936948796e-05	0.470756608068065
trans	chr19_11926515_+	ENSG00000142765.18	0.00241701302338382	-19.5376116902635	49	0.00286223012905859	-0.417181498793785
trans	chr17_49831076_+	ENSG00000160445.11	0.00241701302338382	-6.25987019465179	54	0.00779388772662725	-0.358370584775789
trans	chr4_139103034_-	ENSG00000077420.16	0.00241701302338382	-27.6658065372565	57	0.00307744285866659	-0.385323362105798
trans	chr19_8541573_-	ENSG00000172216.6	0.00241701302338382	-47.4550777359955	51	0.00358922613920827	-0.400495243654674
trans	chr16_69652331_+	ENSG00000173327.8	0.00241701302338382	-13.1522525272993	81	0.00124310234739628	-0.352637543280199
trans	chr13_48239485_+	ENSG00000237719.1	0.00241701302338382	3.37007701643675	364	2.22368452574276e-06	0.24507235631764
trans	chr15_88641247_+	ENSG00000158717.11	0.00241701302338382	-35.8276614160235	61	0.00212530498685036	-0.385968199090628
trans	chr6_36512728_-	ENSG00000189319.14	0.00241701302338382	-10.9938839637722	55	0.00755184848441653	-0.356490843710971
trans	chr3_195338520_-	ENSG00000184557.4	0.00241712043362382	5.15833069170257	83	0.00106686566735805	0.352900063743373
trans	chr20_4001215_-	ENSG00000160179.19	0.00241724280009191	-8.51982852553859	60	0.0018265205805248	-0.39427016309951
trans	chr10_101801194_-	ENSG00000070476.15	0.00241731544010713	-5.46539447829109	63	0.00107901843445983	-0.402364041335814
trans	chr17_30816768_-	ENSG00000119408.17	0.00241731544010713	-12.0636371616309	53	0.00132663841972139	-0.429594431473081
trans	chrX_77828400_-	ENSG00000112773.16	0.00241731544010713	3.30169680548505	119	4.49596779405213e-05	0.36491757516823
trans	chr6_53293482_-	ENSG00000135046.14	0.00241731544010713	12.6438347790202	363	7.31351668937029e-07	0.256480501624177
trans	chr11_47365835_-	ENSG00000204463.13	0.00241745585897831	-11.7901461265825	112	6.37923961680495e-05	-0.368552334424523
trans	chr7_100855361_+	ENSG00000249138.1	0.00241769167528656	-10.5692908328336	109	8.37961982605823e-05	-0.367692575678719
trans	chr2_101271398_-	ENSG00000286030.2	0.00241782599563688	-7.72853126043933	284	3.72304852654244e-08	-0.319388610985319
trans	chr19_57792787_+	ENSG00000076108.12	0.00241813756657874	-16.9695973217215	73	0.000544455086182253	-0.394944118583856
trans	chr20_4009929_-	ENSG00000104973.19	0.00241822818158695	-14.7615839577342	51	0.0137604329713269	-0.342923822264593
trans	chr3_129801599_-	ENSG00000141506.14	0.00241822818158695	-14.3649161667205	125	5.34645820572608e-05	-0.353175887589062
trans	chr5_172151511_-	ENSG00000108349.17	0.00241822818158695	-15.7797119905653	84	0.000233954143458212	-0.39117554540375
trans	chr10_101801194_-	ENSG00000010072.16	0.00241891998331985	-2.22955228074471	63	5.99225667480698e-06	-0.535939687768867
trans	chr11_48070315_+	ENSG00000160211.19	0.00241924110884826	-9.37616524287859	67	0.00521489688758811	-0.33754834383495
trans	chr13_41012072_-	ENSG00000109118.14	0.00241930055260004	4.91761292358575	274	1.33576802479328e-06	0.287191508135831
trans	chr9_220838_+	ENSG00000141458.13	0.00241930055260004	3.24026540548147	266	6.65765953223413e-07	0.299195698835554
trans	chr14_64484559_-	ENSG00000146083.12	0.00241930055260004	8.40853293138602	107	0.000178902017735587	0.354566306932378
trans	chr18_21665416_-	ENSG00000130475.14	0.00241930055260004	-9.26659195567957	99	0.000711145633114998	-0.334616384654173
trans	chr8_51855755_-	ENSG00000099995.19	0.00241930055260004	-19.158965617761	68	0.0041041299336542	-0.343743841010239
trans	chr4_101273543_-	ENSG00000100106.22	0.00241930055260004	8.42067072587308	115	0.000106494501149475	0.353495732716306
trans	chr19_10605874_+	ENSG00000135506.16	0.00241943718403229	-19.7651245365151	96	0.000300045976750879	-0.361175131400614
trans	chr19_1033332_+	ENSG00000075624.17	0.00241946997013808	-462.156759470917	63	0.00941428581860063	-0.324729786409115
trans	chr1_32253486_+	ENSG00000178927.18	0.00241949478633434	20.1587076824871	54	0.017009828897192	0.32354333232244
trans	chr19_11329963_-	ENSG00000160685.13	0.00241949478633434	6.91292971499008	69	0.00133456515093464	0.37867609364538
trans	chr17_59790716_+	ENSG00000169220.18	0.00241953826016521	-14.494529979608	75	0.00672245796859343	-0.310400167466365
trans	chr1_207769131_+	ENSG00000231925.12	0.00241961686047238	-7.8239711042742	366	1.08330057708994e-06	-0.251614545326559
trans	chr17_75386181_-	ENSG00000171223.6	0.00241976267399366	-47.8751761896293	68	0.00148048233090739	-0.378044018843873
trans	chr9_220838_+	ENSG00000137275.15	0.00241976267399366	1.58546642465676	266	8.93485259953541e-07	0.295901352562486
trans	chr10_17686574_+	ENSG00000164346.10	0.00241976267399366	-3.1823773529217	350	1.7656400904621e-07	-0.274744814619742
trans	chr17_19933156_-	ENSG00000189319.14	0.00241982699462783	-10.7672379537162	53	0.00767611976341349	-0.362308252642229
trans	chr12_47217716_+	ENSG00000260528.5	0.00241997698105809	68.9782589554815	63	0.0044549017541744	0.353732278822375
trans	chr19_57791826_+	ENSG00000188603.22	0.00242021934257016	-4.55913989823719	86	9.71174303616998e-05	-0.407837701243064
trans	chr6_26131921_+	ENSG00000124201.15	0.00242021934257016	-10.8851195641295	88	4.10679152010166e-05	-0.422585706863752
trans	chr17_8468883_+	ENSG00000135709.12	0.00242023522674076	8.35880804573445	62	0.0107214888502763	0.321933871822875
trans	chr6_63675375_+	ENSG00000119922.10	0.00242023522674076	46.7788821657865	124	0.000577768122965945	0.304785395815836
trans	chr3_53250741_-	ENSG00000117713.20	0.00242057283709714	2.76844352417494	247	2.29410375097608e-06	0.295443796749243
trans	chr4_101273543_-	ENSG00000141522.12	0.00242059234224594	23.699956608089	115	9.16292082950742e-05	0.3566008611479
trans	chr3_129801599_-	ENSG00000005844.19	0.00242059238422587	-21.0653874953537	125	6.73881604302024e-06	-0.390470667138062
trans	chr2_20251058_-	ENSG00000074660.16	0.00242072700700963	2.97725395612829	318	1.52523860349901e-09	0.330532248731144
trans	chr20_4009929_-	ENSG00000100345.22	0.00242081432902565	-70.5565068220009	51	0.00187598019738334	-0.425061092291644
trans	chr11_118203365_-	ENSG00000169203.16	0.00242081432902565	-7.09074734465526	369	5.22267656320009e-07	-0.257673952533283
trans	chr11_118577347_+	ENSG00000278771.1	0.00242101903284407	802.238812440328	70	0.00801925432663232	0.314465443361842
trans	chr19_8541678_-	ENSG00000185624.15	0.00242102481869772	-10.6198737451628	103	0.000198591618604584	-0.358719105074174
trans	chr12_128902923_+	ENSG00000160410.15	0.00242102481869772	-21.2494411029749	124	0.000204945484400054	-0.327496299679739
trans	chr6_132814970_+	ENSG00000110911.16	0.00242106511798322	-1.50140462042445	357	2.83127689880757e-08	-0.288558506659869
trans	chr12_128963385_+	ENSG00000076944.16	0.00242106511798322	-16.5176121327402	126	0.000426586726934837	-0.309213190235836
trans	chr3_129801599_-	ENSG00000140575.13	0.00242117994859246	-40.5349439181892	125	2.28038006975288e-06	-0.408307253911264
trans	chr17_39257144_-	ENSG00000167996.16	0.00242123602503002	-257.760998302808	52	0.0317553517732965	-0.298237562438177
trans	chr18_21665416_-	ENSG00000174238.15	0.00242123602503002	-10.2421245144339	99	0.000186891712228097	-0.366964978458779
trans	chr2_86561579_-	ENSG00000172354.10	0.00242123602503002	-42.5476933219597	81	0.00148325686105581	-0.34743546197438
trans	chr3_177190050_-	ENSG00000108771.13	0.00242129138957028	9.04960387342662	68	0.00533109578270297	0.334307714435052
trans	chr9_132326160_-	ENSG00000140564.12	0.0024214540547018	5.12572223551594	87	0.002697743797519	0.317869488058729
trans	chr17_29719859_-	ENSG00000008516.17	0.00242158666031013	-57.8429168796896	50	0.00887258976412451	-0.366388823008557
trans	chr1_45653316_-	ENSG00000164691.18	0.00242161219336206	24.4981644476439	63	0.00115185935626085	0.400277586029954
trans	chr1_175999697_-	ENSG00000285103.2	0.00242161219336206	3.5787536904603	192	2.61385425855372e-07	0.361348386910229
trans	chr6_36512728_-	ENSG00000249592.6	0.00242171819953329	-9.17891534393398	55	0.00233429758952714	-0.402208872364511
trans	chr16_48337883_+	ENSG00000249790.3	0.00242182687369328	54.2829691413005	54	0.00040949680011337	0.463987046094966
trans	chr22_17113334_+	ENSG00000101236.17	0.00242196705217975	-12.0008200683293	114	0.000475885354100375	-0.322027451094888
trans	chr17_59825239_+	ENSG00000276903.2	0.00242224293692296	10.4295266759709	175	9.31802060281288e-05	0.291058769231243
trans	chr19_48238019_-	ENSG00000058668.15	0.00242230977198202	-10.7800133429124	70	0.000204196209721887	-0.429858887959111
trans	chr2_203304404_+	ENSG00000213625.9	0.00242233649996806	-3.272647405339	87	8.58937871738491e-05	-0.40844267289909
trans	chr3_129801599_-	ENSG00000136044.12	0.00242233649996806	-6.8397116407404	125	1.78309512067904e-05	-0.373518466424649
trans	chr9_92980810_+	ENSG00000184922.14	0.00242233649996806	-27.6707212882891	135	0.000479407650615793	-0.296513209347412
trans	chr8_52702499_-	ENSG00000184792.16	0.00242233649996806	4.9795176724116	149	1.10039641336015e-05	0.351565620316884
trans	chr4_139103034_-	ENSG00000167522.16	0.00242233649996806	-28.557257940683	57	0.00347339099583435	-0.380818299320616
trans	chr12_64629843_+	ENSG00000099995.19	0.0024226076934771	-11.351242328773	73	0.00570443577297159	-0.32048749415715
trans	chr14_73145911_+	ENSG00000182578.14	0.0024226076934771	-6.27365176601865	63	0.00260814372725455	-0.37296851684977
trans	chr6_132814970_+	ENSG00000144867.13	0.0024226076934771	-1.27381394462685	357	1.06834220018076e-09	-0.315605517939643
trans	chr12_64629219_+	ENSG00000161921.17	0.0024226076934771	-4.79247586181016	127	0.000365632362066257	-0.311407571836694
trans	chr19_48238019_-	ENSG00000176978.14	0.0024226076934771	-17.2039009707403	70	0.0024721888457105	-0.356229267120414
trans	chr11_68191542_-	ENSG00000172543.8	0.00242264299860293	-5.29449605075622	66	0.0109168338860775	-0.311427519596664
trans	chr4_139122682_-	ENSG00000135114.12	0.00242270372244624	8.50656454236138	99	0.00311749295924908	0.29421178566216
trans	chr6_53292667_-	ENSG00000127481.15	0.00242271979607733	-6.00342535046355	250	6.29544667152087e-08	-0.333969978205255
trans	chr12_47217853_+	ENSG00000123146.20	0.00242271979607733	50.721526084789	72	0.000139801553376458	0.433978928039373
trans	chr7_139965167_+	ENSG00000141084.11	0.00242271979607733	-3.43029271403239	205	9.97939725374567e-07	-0.333862046621306
trans	chr4_184781677_-	ENSG00000177666.17	0.00242271979607733	-2.97415806346361	366	4.92057560191967e-07	-0.259268218239659
trans	chr4_87353278_-	ENSG00000178950.17	0.00242271979607733	-23.0925229554199	57	0.00107678718361462	-0.422003785426239
trans	chr19_11926515_+	ENSG00000054965.11	0.00242271979607733	-13.0824052630291	50	0.00137902023612923	-0.440198915692847
trans	chr12_128914709_+	ENSG00000153179.13	0.00242272582562155	-24.3721730962248	118	0.000185762393004624	-0.337516345259211
trans	chr15_90013163_+	ENSG00000103148.17	0.00242272806801309	13.0947269935738	100	0.000897995158532395	0.327000268078931
trans	chr5_37050353_+	ENSG00000125148.7	0.00242280042430569	68.6269077231841	57	0.0250938504041351	0.296550632820379
trans	chr12_47217853_+	ENSG00000100345.22	0.00242283787936595	43.822481985588	73	8.90949625389806e-05	0.442363518073845
trans	chr19_8541062_-	ENSG00000166169.17	0.00242283787936595	-4.56825181984841	76	0.0021927393970647	-0.346135554554817
trans	chr6_132814970_+	ENSG00000243646.10	0.00242288110859106	-2.82576264183217	356	4.66439400355615e-08	-0.284565303778098
trans	chr19_11929344_+	ENSG00000130589.16	0.00242289722103771	20.6566610694835	50	0.0286756492726707	0.309602433125509
trans	chrX_154070822_-	ENSG00000114626.18	0.00242311622392079	26.8313343984961	75	0.00527249137591073	0.319043145965465
trans	chr10_101801194_-	ENSG00000151466.12	0.00242311914037029	-7.53605135664155	63	9.04512458835056e-06	-0.527159844247174
trans	chr6_132814970_+	ENSG00000104774.13	0.00242311914037029	-6.3570172541031	358	9.85937164703644e-08	-0.277096854591197
trans	chr12_122512574_-	ENSG00000171206.15	0.00242313170686474	13.1505697830277	56	0.00761456795172037	0.353020325975218
trans	chr13_48239485_+	ENSG00000285106.2	0.00242318919540686	3.33089435558267	363	9.68961101896985e-07	0.253726205409514
trans	chr3_170165718_-	ENSG00000167173.19	0.00242318919540686	9.60236504089299	104	0.000758203031638786	0.325132031072182
trans	chr1_150571407_-	ENSG00000105402.8	0.00242318919540686	10.0632284158853	301	2.68330603625325e-06	0.266732007382172
trans	chrX_74216858_-	ENSG00000256937.1	0.00242321263868515	-4.35968182603634	347	5.3458285203084e-07	-0.265257678633721
trans	chr10_101801194_-	ENSG00000125633.11	0.00242321263868515	-4.39078427028711	63	3.39700671986985e-05	-0.497172040890645
trans	chr16_12763123_-	ENSG00000175489.10	0.0024232719471149	-18.5473223495865	55	0.0118358963286737	-0.33713559070379
trans	chr5_91293666_-	ENSG00000196923.14	0.00242362411283284	-21.0348076984872	51	0.0102001534353437	-0.356653919971455
trans	chr2_224529428_-	ENSG00000183688.4	0.00242391572188301	5.64442462641118	72	0.00480372425304306	0.328790509372331
trans	chr4_184781677_-	ENSG00000055163.20	0.00242391572188301	-11.2269211023311	367	5.3471817169161e-07	-0.258130587195233
trans	chr10_101801194_-	ENSG00000165175.16	0.0024239380698505	-7.50945684224421	63	4.6347792850273e-05	-0.489703084649205
trans	chr7_105006059_-	ENSG00000132471.12	0.00242401903564281	-11.1649782480119	138	0.000313124056393333	-0.30234671138465
trans	chr9_132290539_-	ENSG00000108771.13	0.00242402849853175	-11.9051667938768	52	0.0268532382179005	-0.306985621136212
trans	chr14_21460885_-	ENSG00000180917.18	0.00242404818256469	-1.72642943643707	368	1.87055109442068e-07	-0.267620983661681
trans	chr4_184781748_-	ENSG00000081791.9	0.00242405542467895	-2.524388062414	364	4.84973268902168e-07	-0.260098413307055
trans	chr1_40046295_+	ENSG00000277452.1	0.0024242178130871	-9.64045291187304	60	0.00185198352685774	-0.393796021233823
trans	chr22_31637311_-	ENSG00000180370.10	0.00242423843992842	4.55576332130963	304	4.20345668656909e-06	0.260395262465799
trans	chr2_224529428_-	ENSG00000002834.18	0.00242429626583394	11.1047601828168	72	0.0023618140017693	0.352898563312993
trans	chr16_31123747_+	ENSG00000140332.17	0.00242429626583394	-55.7116899120662	50	0.0115656095762702	-0.35439688510381
trans	chr6_26125804_+	ENSG00000137642.13	0.00242429626583394	38.0152278335816	253	3.91116124837607e-07	0.312476217713364
trans	chr12_66194007_+	ENSG00000133243.10	0.00242430992051627	-2.78377815554399	238	7.75753182644507e-06	-0.285316136493954
trans	chr15_90013163_+	ENSG00000160685.13	0.00242444251185284	7.30920330255047	100	0.00118438352302509	0.319725519099395
trans	chr9_355331_+	ENSG00000122359.18	0.00242449523816307	-14.3283164287905	111	0.00029424015289548	-0.337315831567577
trans	chr10_101801194_-	ENSG00000090581.10	0.00242449523816307	-4.9821233334349	63	0.000221927483730581	-0.449172160268742
trans	chr20_3872420_+	ENSG00000084070.12	0.00242449523816307	-69.6819638393918	60	0.00326955186966533	-0.373705796560819
trans	chr3_197612763_-	ENSG00000143382.15	0.00242457434682068	9.64873477809853	98	2.64782183497666e-05	0.410821961372094
trans	chr2_37103378_-	ENSG00000129667.13	0.00242475772156406	-14.5467658716001	63	0.00159107246857264	-0.389757823853776
trans	chr3_146542306_-	ENSG00000096968.14	0.0024248060481442	-3.71325458945399	136	3.3060691340228e-05	-0.347991008640066
trans	chr1_27881340_+	ENSG00000067182.8	0.00242494795934192	-37.7522833464144	88	8.62372293237305e-05	-0.406167121616681
trans	chr18_9601788_-	ENSG00000061938.20	0.00242494795934192	-10.8895996357389	57	0.00596531910615474	-0.359886824110787
trans	chr7_28743046_+	ENSG00000184922.14	0.00242499207349842	-41.3465619025142	71	0.00316129189916644	-0.345564567727778
trans	chr11_72811704_-	ENSG00000160613.14	0.00242499207349842	5.88370011320357	360	3.79123120315714e-07	0.263853883516626
trans	chr19_10605874_+	ENSG00000101152.11	0.00242499207349842	-8.8505949694106	97	0.000373449624497486	-0.354088728318864
trans	chr5_91301300_-	ENSG00000175265.17	0.002424992230772	2.29387953035536	361	5.78273710769227e-07	0.25945168820165
trans	chr10_19838976_+	ENSG00000231500.7	0.00242503357905957	707.027078086242	69	3.24089753539488e-06	0.527280698794821
trans	chr1_8413839_-	ENSG00000177666.17	0.00242508928089387	-8.55880233132144	64	0.0122001845796539	-0.311586987363271
trans	chr12_64642296_+	ENSG00000008516.17	0.00242518518134929	-25.5364257313128	146	0.000386250630454609	-0.289900517343512
trans	chr19_8567553_-	ENSG00000071082.11	0.00242518518134929	125.927123587371	59	0.00125891564592748	0.410028091829912
trans	chr19_8541573_-	ENSG00000153815.16	0.00242518518134929	-10.6298965491091	51	0.00259442298346748	-0.413012365230474
trans	chr2_177244817_-	ENSG00000119917.14	0.00242518518134929	71.1914730998578	75	0.0026835524288757	0.341856561321521
trans	chr14_35720025_-	ENSG00000198055.11	0.00242518518134929	-16.3275647152059	60	0.00414696112151001	-0.364918333738941
trans	chr13_48239485_+	ENSG00000225422.4	0.00242518518134929	3.19543558468771	365	1.7885968525628e-06	0.246949510244076
trans	chr14_73447922_-	ENSG00000283787.2	0.00242518518134929	-12.677043425604	51	0.00546745642062956	-0.383524780516391
trans	chr11_65442678_+	ENSG00000135624.16	0.00242518518134929	-10.1487965025703	367	3.6226132926003e-07	-0.261826467870123
trans	chr6_53292667_-	ENSG00000149923.14	0.00242518518134929	-10.7998982957319	250	2.32920311346659e-07	-0.320002621008953
trans	chr11_72811704_-	ENSG00000242086.8	0.00242518518134929	7.05624714566166	358	1.40649154848605e-07	0.273853116707898
trans	chr11_96296174_-	ENSG00000119917.14	0.00242520560792112	32.3036549596347	221	3.92844677675664e-05	0.272860243037122
trans	chr16_28199695_-	ENSG00000072786.13	0.00242525730482682	-29.2253651778079	65	0.00392547203566946	-0.352983706483894
trans	chr4_184781748_-	ENSG00000278249.1	0.00242535444361631	1793.99439336355	361	4.72364200682825e-07	0.261399319743014
trans	chr17_59790043_+	ENSG00000186635.14	0.00242535444361631	-61.8396464719889	58	0.00218302521059097	-0.394474687060447
trans	chr17_28947026_-	ENSG00000065882.16	0.00242535444361631	-19.742665763795	59	0.000471783378382434	-0.441039067423871
trans	chr3_129801599_-	ENSG00000010404.18	0.00242537524584485	-15.3682483863862	125	6.41443707890217e-05	-0.349664633885022
trans	chr10_12400915_+	ENSG00000108349.17	0.00242537524584485	-5.27511292207939	230	2.94199940387296e-07	-0.330334245289184
trans	chr1_207769131_+	ENSG00000142669.15	0.00242538280682417	-12.1211369625847	368	9.2985212548662e-07	-0.252444338383153
trans	chr5_146146913_-	ENSG00000198055.11	0.00242538280682417	11.9908465810894	97	0.000320788399363696	0.357779878393803
trans	chr9_92980850_+	ENSG00000066336.12	0.00242538280682417	-18.9373013312399	102	0.0042206240092356	-0.281030033322521
trans	chr14_21460885_-	ENSG00000080822.17	0.00242539042388259	-5.67769887077702	369	5.46366791869093e-07	-0.257243548649346
trans	chr6_132814970_+	ENSG00000154429.11	0.00242539042388259	-1.06923291649098	357	4.14279102644854e-08	-0.285227157429239
trans	chr20_32097436_+	ENSG00000128815.19	0.00242539042388259	-5.22774366216703	98	0.000128006472549556	-0.377350429507215
trans	chr12_56160241_+	ENSG00000150712.11	0.00242539042388259	-0.913875650940105	191	2.81241439584379e-09	-0.413296175100803
trans	chr6_132814970_+	ENSG00000279331.1	0.00242539527581088	-1.61216341437658	355	1.76839816969725e-07	-0.272849775101781
trans	chr20_3997668_-	ENSG00000288393.1	0.00242540830765062	-8.64977404666003	120	3.92698444080823e-08	-0.475952540988887
trans	chr2_218130299_+	ENSG00000196961.13	0.00242550790874567	3.37661505338321	274	1.44105280172035e-05	0.258745476658064
trans	chr17_19933156_-	ENSG00000175567.11	0.00242566590184328	-26.750991711777	53	0.0148889483075222	-0.332822041831781
trans	chr2_86561579_-	ENSG00000185862.7	0.00242586976459435	-31.5932352541649	81	0.00019915742150938	-0.402008767071585
trans	chr16_28168699_-	ENSG00000135473.15	0.00242595577467097	-3.43489013173143	329	1.82375276993789e-07	-0.282778121735492
trans	chr10_26761067_-	ENSG00000166974.13	0.00242595577467097	-2.89358226085794	364	5.93328708148956e-07	-0.258162185216502
trans	chr5_54526206_+	ENSG00000162385.11	0.00242598296508027	12.6438878792898	51	0.000303744232326548	0.485601518614201
trans	chr4_87353278_-	ENSG00000196663.16	0.00242657588313981	-14.1813522630294	57	0.000609378263414008	-0.440296161942932
trans	chr14_35720025_-	ENSG00000260528.5	0.00242661223770321	-60.5303920337933	59	0.00736187474513646	-0.345485608121064
trans	chr2_86561579_-	ENSG00000102144.15	0.00242661223770321	-39.1642310521613	81	0.000631522937766377	-0.371812539157765
trans	chr10_26507430_+	ENSG00000152518.8	0.00242661223770321	-13.1349367387341	63	0.00255555599769009	-0.373678048883805
trans	chr5_169853225_+	ENSG00000143376.14	0.00242663554363287	-7.01825368013513	208	1.19184111785215e-07	-0.357099704351846
trans	chr16_29667615_+	ENSG00000242616.4	0.00242663554363287	38.4381935919257	50	4.06914558657274e-05	0.546247743448449
trans	chr10_26449755_+	ENSG00000124575.7	0.00242674796323481	-37.7129459918744	306	2.91845578231839e-07	-0.288123276647914
trans	chr15_90013163_+	ENSG00000204577.11	0.00242674796323481	21.3311544698336	99	0.00145147266991138	0.31580476197154
trans	chr5_91293666_-	ENSG00000146067.16	0.00242674796323481	-15.7283184692033	51	0.015593892461876	-0.337011141967638
trans	chr3_49319711_-	ENSG00000103196.12	0.00242680824429877	-24.1010095249667	54	0.000305901260250263	-0.472809864127939
trans	chr13_48239485_+	ENSG00000279433.1	0.00242683896320069	3.22700679350131	363	8.26083441993897e-07	0.255291928388242
trans	chr6_24885315_-	ENSG00000089639.11	0.00242683896320069	-10.3281604843136	310	1.18740875361868e-06	-0.271787490239975
trans	chr19_46744586_-	ENSG00000172081.14	0.00242683896320069	-79.3035390673518	49	0.0126258535005545	-0.353832109490507
trans	chr14_73447922_-	ENSG00000126822.17	0.00242683896320069	-26.407190243436	52	0.0114985078300855	-0.347890030705833
trans	chr19_11926515_+	ENSG00000104852.15	0.00242683896320069	-21.5343011556986	50	0.00489030436204196	-0.391843693868748
trans	chr10_26761083_-	ENSG00000181036.14	0.00242683896320069	-4.5159325175122	364	1.75043281933811e-06	-0.247497757235557
trans	chr17_30816768_-	ENSG00000236438.7	0.00242693009163873	-16.3533564215164	52	0.00772279306150204	-0.36543462373826
trans	chr1_8413839_-	ENSG00000072110.15	0.0024269519499615	-28.441148467386	64	0.00600702719424475	-0.339837072518767
trans	chr12_56160241_+	ENSG00000008128.23	0.0024269519499615	-2.67928688880129	192	1.08388151341736e-12	-0.484433543953189
trans	chr6_132814970_+	ENSG00000118308.15	0.0024269519499615	-7.94599789623043	357	2.79054883324604e-08	-0.288684466817214
trans	chr19_8546764_-	ENSG00000148400.12	0.0024269519499615	-6.22769512296105	160	7.9591901485509e-05	-0.306779029308021
trans	chr6_11376053_-	ENSG00000120709.11	0.0024269519499615	-10.1019860085211	80	0.000146802613192871	-0.41192715955811
trans	chr17_29719859_-	ENSG00000237441.10	0.0024269519499615	-18.7076105482445	49	0.00286401620180736	-0.417157259088525
trans	chr19_48238019_-	ENSG00000123146.20	0.0024269519499615	-78.5010992226813	70	0.00057184834963859	-0.401473839753039
trans	chr12_76076831_-	ENSG00000163682.17	0.00242724282372432	132.476512611452	85	3.11004609521429e-05	0.435469575246647
trans	chr3_135016142_+	ENSG00000177406.5	0.00242731061215577	-2.24578495929466	73	0.000288028437825942	-0.412434332067644
trans	chr18_9601788_-	ENSG00000140368.13	0.00242735501381836	-23.2656686660342	57	0.0022051522921937	-0.39741713897741
trans	chr22_31637311_-	ENSG00000090615.15	0.00242735834099559	1.42033862201197	305	6.47526217098423e-07	0.280367943935431
trans	chr11_72811704_-	ENSG00000103249.18	0.00242757215035894	2.03969139505816	361	3.57779063382242e-07	0.26404897458874
trans	chr4_139103034_-	ENSG00000167434.10	0.00242757215035894	-8.42489014253119	57	0.000794567339104748	-0.431896594220153
trans	chr10_17687378_+	ENSG00000185900.11	0.00242757215035894	-2.02598021936031	363	2.35567846245047e-07	-0.267264103941681
trans	chr3_63867811_+	ENSG00000131378.14	0.00242825486110277	4.32220338803825	93	0.000105779781064213	0.391167956567125
trans	chr12_56160241_+	ENSG00000006125.18	0.00242826441720714	-2.5324342438988	192	1.94682095509555e-10	-0.438747503701808
trans	chr14_50193919_-	ENSG00000224397.7	0.00242826441720714	-14.3171420169656	54	0.0123382958870984	-0.338331245549236
trans	chr2_143272604_+	ENSG00000151726.15	0.00242833893233343	62.7328034015787	368	6.54541462208478e-07	0.255849819880648
trans	chr11_72811704_-	ENSG00000087152.15	0.00242843265829576	3.09792162725825	361	4.43395915001497e-07	0.262005421936039
trans	chr17_8468883_+	ENSG00000089639.11	0.00242843265829576	17.6350136369103	62	0.0113411680368419	0.319587671638701
trans	chr6_36140855_+	ENSG00000181222.19	0.00242849455344295	-16.3254446103423	59	0.00709372802119662	-0.346983427504273
trans	chr5_91265418_-	ENSG00000204463.13	0.00242850917816494	-7.57069997196251	84	6.9208846373539e-05	-0.420165458114222
trans	chr20_4009929_-	ENSG00000178607.16	0.00242858771343578	-11.9804565041433	51	0.00133815284251214	-0.437165956639468
trans	chr1_161062715_-	ENSG00000225313.5	0.00242885360070601	-15.4696362265011	63	0.00671032486456653	-0.338185475669972
trans	chr20_32097436_+	ENSG00000167173.19	0.00242886945320013	-8.58518604904296	98	0.00375351830164357	-0.290155984857088
trans	chr13_28149190_+	ENSG00000139613.12	0.00242886945320013	-5.87381466997664	93	0.000140481109372117	-0.384696930339744
trans	chr16_28141771_-	ENSG00000101849.17	0.00242886945320013	4.20506655435661	330	8.89230037493457e-08	0.289182245782952
trans	chr20_4001215_-	ENSG00000117984.15	0.00242886945320013	-35.9220707269903	60	0.00465902255222698	-0.360525315631653
trans	chr6_26125804_+	ENSG00000198858.10	0.00242886945320013	23.6888911034428	253	7.33482093523216e-06	0.277700998978282
trans	chr10_17686639_+	ENSG00000164180.14	0.00242890003746785	-1.00126802005137	351	1.45821228307821e-08	-0.296672753334905
trans	chr19_1033332_+	ENSG00000166333.14	0.00242893789163601	-11.7163227148666	63	0.00263980383348752	-0.372547473821522
trans	chr7_74781610_+	ENSG00000178685.14	0.00242895566909265	-21.7633084156346	61	0.00528018295564792	-0.352881626440683
trans	chr12_56160241_+	ENSG00000118263.15	0.00242905681880127	-1.9937869000425	191	1.53271874056317e-10	-0.442054036657354
trans	chr12_47217853_+	ENSG00000172531.16	0.00242908495311641	16.4850959789532	72	9.55587413701849e-05	0.44347899154818
trans	chr1_45653316_-	ENSG00000133318.14	0.00242910926248066	18.2099388226998	63	0.000542250038919542	0.423562633311776
trans	chr11_72811704_-	ENSG00000112855.17	0.00242920873324535	1.7303848280663	360	2.989798384992e-07	0.266103963977919
trans	chr17_75386181_-	ENSG00000104870.13	0.0024292277384802	-53.1863371511176	68	0.00171538551447349	-0.373313180201228
trans	chrY_13395544_-	ENSG00000142669.15	0.0024292277384802	37.5114029649148	64	0.0131081418025661	0.308575783722281
trans	chr15_90013163_+	ENSG00000005007.13	0.00242925388795027	7.40158533810365	100	0.00053938153239814	0.339947790133824
trans	chr1_175999697_-	ENSG00000204304.12	0.00242931643510387	16.054041352358	193	2.20622819972551e-06	0.333110714300596
trans	chr14_21460885_-	ENSG00000078674.18	0.00242931643510387	-9.00998560722409	369	4.86131713192686e-07	-0.258356475056277
trans	chr5_91295880_-	ENSG00000174885.13	0.00242931643510387	-8.40548700091436	77	0.00618209030701275	-0.309385416923792
trans	chr10_101801194_-	ENSG00000166266.14	0.00242946891824086	-2.30477490591871	63	0.000767258633900929	-0.413042115292694
trans	chr8_11843787_-	ENSG00000126746.17	0.0024295006768711	-1.89272591257503	213	1.36903169389169e-07	-0.351529325211861
trans	chrX_123973271_+	ENSG00000196684.12	0.00242950947954606	15.8510818643753	58	0.00526117544135181	0.361796279074682
trans	chr22_31637311_-	ENSG00000060069.17	0.002429512617189	2.20264587870915	305	2.11505079323108e-06	0.267661011738392
trans	chr19_48238019_-	ENSG00000167851.15	0.002429512617189	-28.701862562829	70	0.00052085022312432	-0.404154369475406
trans	chr17_28947026_-	ENSG00000100288.20	0.002429512617189	-11.2294313120809	59	0.000819277677815256	-0.423964464173544
trans	chr6_36542700_-	ENSG00000133106.15	0.002429512617189	17.7966556344253	65	0.00190217423668765	0.378071545779213
trans	chr3_36886273_-	ENSG00000163840.10	0.002429512617189	-9.84435905728322	111	0.000233201462555973	-0.342542369811077
trans	chr6_73424190_-	ENSG00000137959.16	0.002429512617189	22.0781108059625	125	0.00173294074993261	0.277449211718568
trans	chr3_12598643_-	ENSG00000169403.12	0.00242954067853804	-23.496118612586	131	1.48231467687415e-05	-0.368550848684032
trans	chr12_76447659_-	ENSG00000077549.19	0.00242954067853804	19.3099625507005	81	0.000231929498272774	0.398184166797021
trans	chr8_25246987_+	ENSG00000126709.15	0.00242954067853804	92.1942829516313	123	0.00051818119954072	0.308466725224403
trans	chr10_101801194_-	ENSG00000153310.19	0.00242954067853804	-25.8123660637204	63	2.38768198722599e-05	-0.505442099512826
trans	chr3_14462578_+	ENSG00000153179.13	0.0024296644752027	-22.7072671202826	66	0.000740283284387626	-0.405116157006017
trans	chr11_118203365_-	ENSG00000123610.5	0.00242967716809535	5.77828706621566	369	4.48034250354774e-07	0.259130976042934
trans	chr16_31123747_+	ENSG00000159388.6	0.00242967716809535	-21.3104536937192	50	0.00573184900478118	-0.385248397207683
trans	chr19_8541702_-	ENSG00000189339.12	0.00242972353654207	-4.00959565059064	103	0.00157498850910655	-0.30758121550064
trans	chr19_8541678_-	ENSG00000135709.12	0.00242979511208947	-5.68845550373197	103	0.00183388045752696	-0.303448165825194
trans	chr20_50950704_-	ENSG00000177409.12	0.00242979511208947	17.9077326656564	62	0.000840220373755999	0.41335324245476
trans	chr13_41009007_-	ENSG00000146083.12	0.00242979993820137	8.32353991246498	118	0.000127925285538587	0.345380477081132
trans	chr12_76447659_-	ENSG00000103653.16	0.00242979993820137	33.0646941580167	81	0.000457025515898064	0.380570094865645
trans	chr5_91295138_-	ENSG00000277452.1	0.00242979993820137	-9.38305041071767	82	0.000313175488778035	-0.388239230776345
trans	chrX_154071236_-	ENSG00000164054.15	0.00242979993820137	23.3060940043081	56	0.00155061365936135	0.413192569185586
trans	chr17_28947026_-	ENSG00000198673.10	0.00242979993820137	-5.19080339007069	59	0.00201947446575636	-0.393976401513206
trans	chrX_74201960_-	ENSG00000172081.14	0.00242980548635315	42.4528461595017	229	7.22973703117099e-07	0.320515839848451
trans	chr14_73145942_+	ENSG00000102879.16	0.00242990249866764	-125.254326055971	59	0.00576219311170886	-0.355248307665077
trans	chr11_43464200_+	ENSG00000008988.11	0.00242995618176786	207.185043653302	180	4.14097391451563e-06	0.335512521576514
trans	chr6_134182318_-	ENSG00000084110.11	0.00242996077290877	-16.3853805140508	56	0.00108029611363041	-0.425442565411654
trans	chr22_42383505_-	ENSG00000137207.12	0.00242998938919415	-7.04514738828807	71	0.00742807593026522	-0.315157361403085
trans	chr17_51193867_-	ENSG00000176978.14	0.00242998938919415	-7.38491337167841	57	0.00381732913114526	-0.377259987069793
trans	chr17_29735862_-	ENSG00000126746.17	0.00242998938919415	-3.61045109979135	193	2.76896398977458e-06	-0.330037732302835
trans	chr2_203304404_+	ENSG00000120708.17	0.00243002255972292	-7.82520912794917	88	7.52083275457602e-05	-0.40926029974524
trans	chr10_101801194_-	ENSG00000206573.9	0.00243039854596081	-10.1547621950469	62	2.45299253435518e-06	-0.558003432716348
trans	chr3_49319711_-	ENSG00000118689.15	0.00243043429269007	-21.4234628809843	54	6.15848402614667e-05	-0.517436978055074
trans	chr6_132814970_+	ENSG00000163743.13	0.00243043429269007	-1.26288173837324	357	4.54653159565213e-08	-0.284406633897875
trans	chr16_31123747_+	ENSG00000123143.13	0.00243043429269007	-19.3950440024535	50	0.0181423903735925	-0.332961676114011
trans	chr19_21291859_-	ENSG00000142089.16	0.00243043429269007	28.7457055918049	123	0.000753618444914321	0.299839054704191
trans	chr9_355331_+	ENSG00000125505.17	0.00243043429269007	-31.7120114399313	111	0.00137142534487884	-0.300148705185243
trans	chr5_91301300_-	ENSG00000127824.14	0.00243043429269007	5.07259706267294	361	7.18578222094959e-07	0.257342671962523
trans	chr22_31637311_-	ENSG00000185000.12	0.00243043429269007	1.87277265718319	304	1.15904263347042e-06	0.27463494288323
trans	chr12_128902923_+	ENSG00000213676.13	0.00243043429269007	-7.41567509762426	123	0.000404291068566818	-0.314042769185221
trans	chr17_59775584_+	ENSG00000012232.9	0.00243043429269007	-4.6916825973609	133	6.18427489056253e-05	-0.340131910395841
trans	chr13_48239485_+	ENSG00000100354.21	0.00243043429269007	15.9326044955748	367	4.61004828309068e-07	0.259545204559133
trans	chrY_3013404_+	ENSG00000156467.10	0.00243043429269007	26.7501993002885	99	8.51230847056239e-06	0.43086589827178
trans	chr7_143220602_-	ENSG00000163191.6	0.00243043429269007	-52.1430369826042	56	0.00437251276534047	-0.375278754375892
trans	chr6_132814970_+	ENSG00000162910.19	0.00243043429269007	-1.84795034285901	357	1.18905717453728e-07	-0.275764729909417
trans	chr17_19933156_-	ENSG00000136938.9	0.00243043568289125	-7.77729205796598	53	0.00319962868275836	-0.3975671706359
trans	chr1_45653316_-	ENSG00000090372.15	0.00243056857555798	9.64934028550848	63	0.00242557601309255	0.3754892878903
trans	chr14_34847967_-	ENSG00000172932.16	0.00243056857555798	-30.0086530365425	86	0.00190993250653671	-0.330096695199283
trans	chr11_72811704_-	ENSG00000172794.20	0.00243073972986208	3.35347702733987	360	4.6005534113818e-07	0.262005215504457
trans	chr17_51193867_-	ENSG00000115325.13	0.00243073972986208	-4.21088351065745	57	0.00032663416709257	-0.459226828350304
trans	chr17_29719859_-	ENSG00000064601.20	0.00243073972986208	-9.22864658016025	50	0.004315939075611	-0.396942373581798
trans	chr12_765024_+	ENSG00000169220.18	0.00243093230352778	-11.6118235507113	73	0.00787020108402163	-0.308737560877871
trans	chr22_17113334_+	ENSG00000176986.16	0.00243096754995068	-4.53121108282379	113	0.000182198956118218	-0.345026146169614
trans	chr19_11926515_+	ENSG00000228315.12	0.00243145229511166	-10.9880048960048	49	0.00339753453026369	-0.410452123666497
trans	chr1_40046295_+	ENSG00000121060.18	0.00243145229511166	-30.2844481931156	60	0.00373012885382345	-0.368863802231406
trans	chr12_64629219_+	ENSG00000104957.14	0.00243156047589766	-4.52071439641022	127	0.000220489528847844	-0.322214823007591
trans	chr1_40046295_+	ENSG00000169220.18	0.00243156047589766	-15.9632874416539	60	0.0105493478267612	-0.327860195316824
trans	chr12_51301606_-	ENSG00000141867.18	0.00243156047589766	-15.4027688810125	54	0.00739904676480978	-0.360562269702841
trans	chr14_21460885_-	ENSG00000237943.7	0.00243156047589766	-7.96926135551676	366	2.49328879160592e-06	-0.243251940735866
trans	chr12_64613677_+	ENSG00000240531.1	0.00243156047589766	3.47536036666905	337	3.9163138481905e-07	0.27212175746647
trans	chr2_101848070_+	ENSG00000130309.11	0.00243156047589766	-4.93696537540101	87	0.000313206590759031	-0.377464466764544
trans	chr9_92987252_+	ENSG00000288604.1	0.00243159469293009	-14.125859309972	118	4.07466267523135e-05	-0.368286065373736
trans	chr18_63240128_-	ENSG00000155629.15	0.00243159469293009	18.387132238056	72	2.49265216382966e-06	0.522581369052262
trans	chr14_91115493_+	ENSG00000003402.20	0.00243159469293009	45.7805074313564	312	4.65326525601214e-07	0.280707873082698
trans	chr12_128914709_+	ENSG00000131748.16	0.00243169046857787	-6.00004647158723	118	0.000179837638394266	-0.338208041785652
trans	chrX_74225736_-	ENSG00000099204.20	0.00243172299590414	-6.06698974315081	268	6.67756051571936e-07	-0.298085406497091
trans	chr3_63867811_+	ENSG00000204590.12	0.00243172299590414	2.96762167805553	93	1.35357831833113e-05	0.434460346602449
trans	chr18_21665109_-	ENSG00000072110.15	0.00243172299590414	-29.4942224535533	53	0.00270340608118781	-0.403943309029241
trans	chr2_241319731_+	ENSG00000172932.16	0.00243172299590414	21.8031550014418	72	0.00206680121951845	0.357228417052504
trans	chr16_31365676_+	ENSG00000131013.4	0.00243172299590414	3.1587653172931	58	0.000207170643541887	0.468624494925784
trans	chr19_11926515_+	ENSG00000115756.13	0.00243176508904127	-9.55602532737597	49	0.00800304185593165	-0.374614456811759
trans	chr17_28947026_-	ENSG00000101181.17	0.00243180256978313	-7.21368738495767	59	0.000921243332754919	-0.420217624571715
trans	chr6_11376053_-	ENSG00000108819.11	0.00243181650514802	-13.6352048822063	80	0.0058754178887201	-0.305391699633028
trans	chr22_42383647_-	ENSG00000108798.9	0.00243194355648898	-6.5875113633594	100	0.001228822705742	-0.318743844261618
trans	chr10_26761083_-	ENSG00000138674.17	0.00243194355648898	-5.5509102826706	364	6.14132490883046e-07	-0.25782972790478
trans	chr22_17091557_+	ENSG00000204577.11	0.00243216929910931	-29.6994321335142	68	0.00477983998994525	-0.338280129656058
trans	chr20_3872420_+	ENSG00000156515.24	0.00243217647264958	-10.3796571607862	59	0.00067019654422896	-0.430282040109984
trans	chr11_72811704_-	ENSG00000158062.20	0.00243228161200546	2.22957460588181	360	3.84670060339638e-07	0.263715590095016
trans	chr11_72811704_-	ENSG00000175029.17	0.0024324324614517	2.20144695718125	360	2.98735583601833e-07	0.266111671939765
trans	chr13_41012072_-	ENSG00000179912.20	0.0024324324614517	2.84175782211605	273	1.58280098984532e-06	0.285768633608203
trans	chr9_120614144_-	ENSG00000241878.11	0.00243251130400922	-23.6978510517968	52	0.00399240667212539	-0.392591566772406
trans	chr10_26761083_-	ENSG00000286065.2	0.00243252820140003	-2.14239289273777	361	6.34268606984991e-07	-0.258556605668043
trans	chr16_31365676_+	ENSG00000067048.17	0.00243252820140003	9.79967811728454	58	0.0011700813516093	0.415803968697788
trans	chr12_110682056_-	ENSG00000163932.15	0.00243252820140003	-12.8368569568441	50	0.0178752871983627	-0.333690853142197
trans	chr12_128962831_+	ENSG00000148180.21	0.00243252820140003	-8.60708432506097	102	0.000427506186073871	-0.342394478162571
trans	chr15_41298780_+	ENSG00000110057.8	0.00243252820140003	14.8499164088885	242	2.16791702326698e-07	0.325810470591808
trans	chr19_46744586_-	ENSG00000167995.17	0.00243252820140003	-18.2226689504062	49	0.00573724771505357	-0.389000394068424
trans	chr6_26131921_+	ENSG00000132109.10	0.00243252820140003	-9.54706662515133	88	2.60485846142036e-05	-0.432255966871553
trans	chr2_101304289_-	ENSG00000247982.6	0.00243252820140003	19.3625374630142	75	6.4810373226429e-05	0.444441305333746
trans	chr10_101801194_-	ENSG00000166439.6	0.00243252820140003	-4.94838908168932	63	2.31942647516755e-05	-0.506112977260818
trans	chr7_28743046_+	ENSG00000142599.19	0.00243261253860887	-17.9529834532683	71	0.000663415990737176	-0.394496142356854
trans	chr1_12200752_+	ENSG00000204351.12	0.00243261253860887	-4.90462767432156	145	2.78793155796701e-05	-0.340464422112013
trans	chr6_53292667_-	ENSG00000115760.14	0.00243271825749399	-8.10925054541907	250	2.05995032391046e-07	-0.32134442033203
trans	chr1_151004214_-	ENSG00000091592.16	0.00243310459922829	-24.4303122945786	79	0.00289049096848134	-0.330955574140216
trans	chr19_1033332_+	ENSG00000131669.10	0.00243310459922829	-14.642295980311	63	0.0109405852980447	-0.318567705697362
trans	chr12_128963385_+	ENSG00000129933.21	0.00243310459922829	-9.1877117217712	126	0.00042258123718275	-0.309421710972034
trans	chr9_220838_+	ENSG00000100288.20	0.00243331544438354	3.27152794000579	267	1.41708427209153e-06	0.290126289556713
trans	chr6_26131921_+	ENSG00000103111.15	0.0024334444200282	-6.24133764146863	88	0.000217719605256957	-0.384395344129336
trans	chr20_4013619_-	ENSG00000173064.13	0.00243349638879073	2.98547424691327	277	5.88877332489219e-07	0.294749558623603
trans	chr16_28141771_-	ENSG00000169896.18	0.00243360003284399	5.26896835852452	329	1.87071498564583e-07	0.282533092257455
trans	chr5_119396874_+	ENSG00000182919.15	0.00243366815789559	6.06840567890087	88	0.000539523118433908	0.361483801289184
trans	chr1_40046295_+	ENSG00000100599.16	0.00243371937712341	-9.91770702194023	60	0.00852958701961832	-0.336683277736674
trans	chr5_91295958_-	ENSG00000099308.10	0.00243378889147282	-4.47075006751665	152	0.00016214524564425	-0.301272454266093
trans	chr17_77202826_+	ENSG00000064547.14	0.00243378889147282	-8.39659848188801	94	0.000992983880049359	-0.334245561753531
trans	chr9_220838_+	ENSG00000162231.14	0.00243384145507955	4.39661384893246	266	1.16253946514292e-06	0.292918490490682
trans	chr12_111433088_+	ENSG00000116514.17	0.00243386128510273	-8.55217108091444	54	0.0134910957933657	-0.334285587506824
trans	chr14_91115493_+	ENSG00000116977.19	0.0024344105281619	5.6258714299979	311	3.20828556321778e-07	0.284924132532365
trans	chr19_1033332_+	ENSG00000171206.15	0.00243446804455549	-11.1621070271402	63	0.0132952499723336	-0.310386365242001
trans	chr17_29731593_-	ENSG00000165416.15	0.00243473086049764	5.41238951033796	121	1.01368107661444e-05	0.389380540326273
trans	chr5_172930000_+	ENSG00000175567.11	0.00243476928844767	-20.5102466635232	87	0.00247064281838136	-0.32054648640872
trans	chr7_28051449_-	ENSG00000101439.9	0.0024349434473174	27.0884751827005	102	0.000410461723410195	0.343377106332912
trans	chr4_101273543_-	ENSG00000163166.15	0.00243506730163527	5.85996450182567	115	4.33815257878469e-05	0.371587180886226
trans	chr18_21665416_-	ENSG00000039523.20	0.00243506730163527	-6.04806222538621	100	0.00061596446392433	-0.336629144470564
trans	chr2_197276166_-	ENSG00000197111.16	0.00243518978272416	-54.9849811741356	104	0.00071374039325588	-0.326648598384318
trans	chr19_8541702_-	ENSG00000178950.17	0.00243518978272416	-8.68957916610253	103	0.000218906017215196	-0.356499728380072
trans	chr5_50413652_-	ENSG00000137876.11	0.00243532436197741	6.36110066244715	349	1.05284530427355e-06	0.257795545270296
trans	chr10_17686639_+	ENSG00000134717.18	0.00243532436197741	-1.44947747538318	351	9.27055869947888e-08	-0.280318014422418
trans	chr19_11926515_+	ENSG00000178950.17	0.00243532436197741	-23.4710122963559	49	0.00161218494071434	-0.438768679562125
trans	chr1_27880829_+	ENSG00000163823.4	0.00243532436197741	-8.77879934177427	94	0.000543889582293441	-0.350011991334291
trans	chr6_11361578_-	ENSG00000233013.10	0.00243532436197741	9.23326741064669	151	0.000179738587749306	0.300268258978117
trans	chr16_11550227_-	ENSG00000172432.19	0.00243532436197741	-6.73376824017192	81	0.000194949040957649	-0.402541301065613
trans	chr8_141185775_+	ENSG00000196684.12	0.00243538126952136	-19.1127777123343	55	0.0107851781520061	-0.341236689472549
trans	chr14_34847967_-	ENSG00000196182.11	0.002435438447879	-17.3016401985801	86	0.00394422104582072	-0.307758893472279
trans	chr16_12767755_-	ENSG00000160991.16	0.00243567654238522	-20.8128862063403	59	0.00341921326133963	-0.375105639853632
trans	chr8_55944646_+	ENSG00000166987.15	0.00243569558805616	-12.9676605058615	60	0.0119266757239352	-0.32265067467828
trans	chr17_29719859_-	ENSG00000129353.15	0.00243569558805616	-27.7634350025123	50	0.0033366315845535	-0.407203776727956
trans	chr10_17687378_+	ENSG00000181038.14	0.00243576108784935	-3.41682366273737	363	4.00453289795191e-07	-0.262273103662008
trans	chr20_4009929_-	ENSG00000151651.16	0.00243590954573255	-68.2863992467635	51	0.00142319361178207	-0.434991093704824
trans	chr17_29735862_-	ENSG00000198771.11	0.00243590954573255	-17.7349911178324	193	1.04416756734583e-05	-0.311380749643129
trans	chr2_197276166_-	ENSG00000254087.8	0.00243590954573255	-27.2489697893468	104	0.00253146253964537	-0.293102577420771
trans	chr17_8468883_+	ENSG00000235568.7	0.0024361453292107	14.7317233104867	61	0.00918796160423017	0.330924873958261
trans	chr10_17217102_-	ENSG00000007237.19	0.0024361453292107	8.94310104358729	74	0.00469295949051827	0.325227872787378
trans	chr1_27881340_+	ENSG00000089639.11	0.0024361453292107	-20.4896698911625	88	0.000761960279300412	-0.352303250170244
trans	chr16_3228705_-	ENSG00000090372.15	0.0024361453292107	6.6749653449199	79	0.00276459622474219	0.332381696460492
trans	chr16_28199695_-	ENSG00000142102.16	0.00243617813095851	-14.7274562369154	65	0.00147179467335221	-0.386502746540038
trans	chr19_8541678_-	ENSG00000148841.17	0.00243643115080819	-4.77109827375386	103	0.000736787757137647	-0.327379274632378
trans	chr17_49831076_+	ENSG00000148343.18	0.00243647666511573	-3.80893952528312	54	0.00390286872610519	-0.386386108059024
trans	chr10_12400916_+	ENSG00000197102.12	0.00243668379949701	-9.0014076228446	171	5.31140304130134e-12	-0.495924604850855
trans	chr16_28168699_-	ENSG00000185619.18	0.00243677534384058	-5.76548761728436	329	6.36629792004798e-07	-0.270439740595289
trans	chr18_9601788_-	ENSG00000183688.4	0.00243677534384058	-11.408229822654	57	0.0066945005155715	-0.355242719266941
trans	chr19_48238019_-	ENSG00000113119.13	0.00243677534384058	-6.36057121804714	70	0.000416255022959316	-0.410497247876583
trans	chr18_21665422_-	ENSG00000125970.12	0.00243689297439313	-8.04763882818311	120	0.000182613196329124	-0.335163153255141
trans	chr10_17686651_+	ENSG00000143774.17	0.00243692569257078	95.6295618226881	356	7.43010555881061e-07	0.258765822068978
trans	chr16_12767755_-	ENSG00000142784.16	0.00243694227603823	-10.9661454388835	59	0.00934580707110089	-0.335680963041555
trans	chr7_28688464_+	ENSG00000235568.7	0.00243705084728495	-26.3370600658088	49	0.0166140931322965	-0.340653464174803
trans	chr19_8540447_-	ENSG00000089820.16	0.00243730681295328	-10.5630773741732	95	0.00154263358566482	-0.320507514097469
trans	chr15_90013163_+	ENSG00000184381.20	0.00243751039207272	4.28797094617107	100	0.000737516269750166	0.332067748248653
trans	chr3_129801599_-	ENSG00000100647.8	0.00243761283641016	-6.75527501020549	125	0.000297775274462405	-0.31827680349902
trans	chr14_73145942_+	ENSG00000076928.18	0.00243761283641016	-37.5346900280428	59	0.00600273557039936	-0.353639199466116
trans	chr17_30816768_-	ENSG00000173120.15	0.00243802334859442	-20.1820036164628	53	0.0021401188291554	-0.412584415459086
trans	chr8_55903832_+	ENSG00000226312.7	0.00243811023878028	-18.6244419943222	188	1.48722777136828e-05	-0.31008704682257
trans	chr10_31337881_+	ENSG00000135709.12	0.00243820205567154	13.7396167290654	64	0.00435107479425206	0.351898281752136
trans	chr7_28688464_+	ENSG00000131669.10	0.0024382916521354	-19.1841175098696	50	0.0133291985772301	-0.34779095670526
trans	chr11_47365835_-	ENSG00000166169.17	0.00243852365544439	-3.3236014852316	113	0.00035934158523507	-0.32989481303847
trans	chr4_184781814_-	ENSG00000114650.20	0.00243864322309795	-4.28262700371748	338	9.18036105575202e-07	-0.263235801519146
trans	chr10_17687220_+	ENSG00000276168.1	0.00243864322309795	74948.2313155253	356	4.37530009872002e-07	0.263914420900248
trans	chr1_12200752_+	ENSG00000277452.1	0.00243864322309795	-6.01476661848782	145	0.000122201112194834	-0.313658589401426
trans	chr22_31637311_-	ENSG00000104447.13	0.00243883928076243	1.41400827534175	305	3.70189487971952e-07	0.286156105288219
trans	chr14_55367700_-	ENSG00000126709.15	0.00243883928076243	118.722607880701	81	0.00155225856882151	0.3460819504544
trans	chr14_73447922_-	ENSG00000106348.18	0.00243883928076243	-24.1605374524641	52	0.0160825781591884	-0.332326635758278
trans	chr16_12698024_-	ENSG00000102858.13	0.00243907213981293	-5.33144767289625	81	0.00288671157414655	-0.326991472320364
trans	chr3_36886273_-	ENSG00000064601.20	0.00243907213981293	-6.20390716062325	111	0.000149693348037473	-0.352261839607234
trans	chr10_101801194_-	ENSG00000001167.14	0.00243907213981293	-3.02073511149521	63	0.000302157444045485	-0.440551995031409
trans	chr2_101848070_+	ENSG00000104880.18	0.00243910108171191	-7.03271326809913	87	0.000508699143267495	-0.365013784293154
trans	chr10_12400915_+	ENSG00000103249.18	0.00243910108171191	-2.05617597555622	230	3.35527256589197e-07	-0.32882560255124
trans	chr9_134906814_-	ENSG00000263069.6	0.00243910108171191	6.74651832697462	182	4.62472508360457e-05	0.297169216845279
trans	chr2_197276166_-	ENSG00000171608.16	0.00243910108171191	-14.8113077075385	104	0.000837456063702336	-0.322620007689296
trans	chr13_48240351_+	ENSG00000287555.1	0.00243937489137339	2.38822612108569	363	6.19631299210848e-07	0.258088724675842
trans	chr12_45983568_-	ENSG00000113368.12	0.00243946943802569	18.8693090748009	51	0.000106512773627985	0.515962775474693
trans	chr2_159598134_-	ENSG00000143382.15	0.00243946943802569	-9.82570321181927	56	0.00154543947225589	-0.413307979397826
trans	chr6_36512728_-	ENSG00000182473.22	0.00243960935261019	-11.5408463416258	55	0.00328803623222039	-0.389516960786295
trans	chr10_17687378_+	ENSG00000147099.21	0.00243961719598657	-2.93090917258566	363	1.59005978055906e-08	-0.291181788564419
trans	chr19_8540475_-	ENSG00000120899.18	0.00243961719598657	-8.65056035826106	126	0.000495730526415501	-0.305872148565729
trans	chr9_220838_+	ENSG00000110395.7	0.00243961719598657	2.61812357950362	267	8.12569985627253e-07	0.296432408475018
trans	chr14_73447922_-	ENSG00000180104.16	0.00243961719598657	-11.5115069530468	52	0.00817731368225207	-0.362971289101774
trans	chr11_33282635_+	ENSG00000131759.18	0.00243963103326042	-15.1364866136058	59	0.011114674933213	-0.328363374290987
trans	chrX_74201960_-	ENSG00000100239.16	0.00243972033281676	6.15866507718242	229	7.80471570577685e-07	0.319603120967519
trans	chr11_65441427_+	ENSG00000117262.19	0.00243972033281676	-2.00555593252024	368	5.0261606318346e-07	-0.258379994114268
trans	chr6_36141419_+	ENSG00000163931.16	0.00243972033281676	-61.5241346725958	53	0.00816502405488706	-0.359670727107379
trans	chr2_65260331_+	ENSG00000091490.11	0.00244003407510794	10.3499002276105	52	0.00061803250590813	0.459121383814322
trans	chr20_49710639_-	ENSG00000122359.18	0.00244003407510794	-15.844373391507	105	0.000246166133503425	-0.350558762000432
trans	chr11_65777096_-	ENSG00000172936.16	0.00244003407510794	5.70915530075058	361	2.00958107691701e-06	0.247097108814606
trans	chr12_128927338_+	ENSG00000273802.2	0.00244003407510794	3.9863303410878	79	2.70735845780422e-05	0.453460227864623
trans	chr19_1033332_+	ENSG00000142687.18	0.00244003407510794	-14.9098417529402	63	0.000293363693938836	-0.441386969733918
trans	chr13_28149190_+	ENSG00000128815.19	0.00244003407510794	-5.98294704739314	93	0.000241831296644527	-0.371920233158678
trans	chr19_10807190_+	ENSG00000158825.6	0.00244003407510794	-12.1560242694895	52	0.0203127183439899	-0.32103290635012
trans	chr17_29719859_-	ENSG00000140400.17	0.00244041124488711	-30.559941698229	50	0.0043925284474008	-0.396229268089016
trans	chr19_5596518_-	ENSG00000249790.3	0.0024405495867593	93.2260717220413	53	0.000441832184473442	0.465664304629599
trans	chr9_134906214_-	ENSG00000187608.10	0.00244075457965461	300.637689707919	225	0.000117309023093486	0.253970499259304
trans	chr10_17217478_-	ENSG00000183696.14	0.00244075457965461	-5.01268415012375	87	0.000350827281398799	-0.374596759368221
trans	chr17_19933156_-	ENSG00000125505.17	0.0024408220049486	-51.2116621499411	53	0.0165267480276659	-0.327921061621678
trans	chr19_10351474_-	ENSG00000239306.5	0.00244086137307599	-15.2113624669928	55	0.000481082307399068	-0.45511147168089
trans	chr7_143220602_-	ENSG00000254087.8	0.00244088128850211	-34.2900155122856	56	0.00543504223953053	-0.366731662067502
trans	chr6_24885315_-	ENSG00000185215.11	0.00244088128850211	-22.5377032943663	309	5.74472563967104e-07	-0.279848955409158
trans	chr17_29735862_-	ENSG00000055483.19	0.00244088128850211	-3.6089733514135	193	8.77920273029779e-06	-0.313890356053265
trans	chr12_10414743_-	ENSG00000160932.11	0.00244088128850211	10.539737750189	128	0.00153230645006229	0.27726590184849
trans	chr19_14398414_+	ENSG00000142634.13	0.00244097516482579	-45.9210218643095	58	0.0159412300036656	-0.315229583723145
trans	chr10_26761067_-	ENSG00000275066.5	0.00244098094947442	-4.75539949604551	361	5.27722203600477e-07	-0.260334335455777
trans	chr1_155474579_-	ENSG00000142784.16	0.00244098094947442	6.99980007908736	72	0.000733616645780147	0.388960915094892
trans	chr12_98549046_+	ENSG00000130589.16	0.00244098094947442	5.8024941080444	366	7.49597211141871e-07	0.255216312587436
trans	chr14_92661553_+	ENSG00000135709.12	0.00244098094947442	-10.3456798754381	58	0.0141285980850348	-0.320645177473024
trans	chr12_56160241_+	ENSG00000100307.13	0.00244098094947442	-3.2959296397144	192	6.82117631352699e-15	-0.523324594515075
trans	chr18_21665416_-	ENSG00000185485.14	0.00244098094947442	-5.49818378894313	99	0.000455144981700814	-0.345807322323496
trans	chr19_10605874_+	ENSG00000171853.16	0.00244098094947442	-15.3431916264527	96	0.000536984625214801	-0.346808772781796
trans	chr22_31637311_-	ENSG00000132716.19	0.00244098094947442	5.94226777611454	304	8.01459531408631e-07	0.278567643195374
trans	chr10_17687265_+	ENSG00000153406.14	0.00244098094947442	5.37952093384489	68	2.26793695139328e-06	0.537659140370408
trans	chr16_31123747_+	ENSG00000254470.3	0.00244098253747454	-22.9304444567324	50	0.0119748804751321	-0.352790538439839
trans	chr3_63867811_+	ENSG00000127481.15	0.00244098253747454	8.33351557294093	93	3.85700736052698e-06	0.458249183084883
trans	chr12_110682056_-	ENSG00000105698.16	0.00244098253747454	-12.3921639423589	50	0.00483813904150577	-0.392284441314186
trans	chr20_3872420_+	ENSG00000182934.12	0.00244098253747454	-15.1815906806602	59	0.00140528088851131	-0.406362248541774
trans	chr17_29753193_-	ENSG00000128512.23	0.00244103506733009	4.21619507432341	368	4.06014516815296e-07	0.260405470119092
trans	chr20_49710639_-	ENSG00000178789.9	0.0024410505005411	-5.63104543543803	105	9.41418038556535e-05	-0.37180419169501
trans	chr22_31637311_-	ENSG00000170542.6	0.0024410505005411	1.57412768302239	304	7.39969861720281e-07	0.279410623421917
trans	chr3_129801599_-	ENSG00000249138.1	0.00244109589880241	-7.65428920078108	124	4.14437061487688e-05	-0.359389083891081
trans	chr6_11376053_-	ENSG00000087460.27	0.00244111943517929	-56.4379996845831	80	0.000718075352226782	-0.370463257577203
trans	chr5_172930000_+	ENSG00000223705.9	0.00244111943517929	-4.4007571448714	87	7.36858834735012e-06	-0.460025625172715
trans	chr14_73145911_+	ENSG00000124126.14	0.00244111943517929	-36.4338218035139	63	0.000526899730541457	-0.424417984952892
trans	chr11_72811704_-	ENSG00000085265.11	0.00244111943517929	9.65295638440144	361	2.66224519003553e-07	0.266836593528519
trans	chr14_73145911_+	ENSG00000102879.16	0.002441304211883	-110.147761719735	63	0.00415143435210838	-0.356334559924097
trans	chr12_128962831_+	ENSG00000130175.10	0.002441596242567	-7.85849149097256	102	0.000143922178110407	-0.367647855751144
trans	chr18_21665416_-	ENSG00000100239.16	0.00244166227467132	-5.51627082211934	100	0.000623937050775753	-0.336305728179952
trans	chr12_56160241_+	ENSG00000149262.17	0.00244166227467132	-1.7524584531246	191	1.3031767413215e-10	-0.443580907371768
trans	chr12_62558826_+	ENSG00000182774.13	0.00244166227467132	104.07855253557	314	1.03144311912143e-06	0.271590831916474
trans	chr6_132814970_+	ENSG00000104763.20	0.00244166227467132	-14.3497842267036	358	3.02760831586987e-07	-0.266705362788921
trans	chr20_4009929_-	ENSG00000241939.3	0.00244166227467132	-9.83441398483457	51	0.00185354009167735	-0.425499954721128
trans	chr9_92980850_+	ENSG00000175567.11	0.00244166227467132	-20.3206118679333	102	0.00141241596849288	-0.311982256171041
trans	chr10_26761067_-	ENSG00000169062.15	0.00244171451062109	-2.88505541210489	364	5.45083921355826e-07	-0.258978388528288
trans	chr17_49831076_+	ENSG00000162551.14	0.00244171451062109	-12.2500548418644	54	0.00891695282365512	-0.352625836389017
trans	chr1_27881340_+	ENSG00000196684.12	0.00244179769001067	-15.2484137164048	87	0.000676219301262331	-0.357466434050199
trans	chr15_90012084_+	ENSG00000166925.9	0.00244188045539361	-13.6981463794701	54	0.0209951117824265	-0.313461872409946
trans	chr18_21665416_-	ENSG00000100359.21	0.00244221369841841	-4.64065695349422	100	0.000346380957220374	-0.350760910940449
trans	chr21_41448718_+	ENSG00000111335.13	0.00244263107907489	-27.7329951923315	58	0.0246289686506042	-0.294892377521804
trans	chr16_28168699_-	ENSG00000245275.8	0.00244264264563189	-2.76827918360514	328	3.3714876033172e-07	-0.277197143555504
trans	chr10_101801194_-	ENSG00000172530.20	0.00244264264563189	-10.531337941962	63	0.00169497951774548	-0.387656939396247
trans	chr5_91301300_-	ENSG00000241685.10	0.00244265300439279	1.58945380494329	359	8.5624756211456e-07	0.256319281532745
trans	chr17_59790716_+	ENSG00000159339.13	0.00244265300439279	-27.7732553312876	75	0.00324175651177624	-0.335641984005472
trans	chr1_151004214_-	ENSG00000100599.16	0.00244273078139922	-11.6624714765766	79	0.00446589365794267	-0.316659620628058
trans	chr15_89156685_+	ENSG00000179820.16	0.00244276243977198	-19.830338143113	57	0.00458249298275186	-0.370262340213049
trans	chr20_4009929_-	ENSG00000141522.12	0.00244276243977198	-37.0291656232526	51	0.0153795975395605	-0.337670586468985
trans	chr3_63867811_+	ENSG00000187239.17	0.00244276243977198	12.4921395967646	93	9.42109915295786e-05	0.39377165793187
trans	chr15_89156685_+	ENSG00000219200.12	0.00244276243977198	-13.3135241549372	57	0.00447744601412105	-0.371159007786538
trans	chr6_132814970_+	ENSG00000157106.17	0.00244281621956019	-5.68030248132747	357	6.53012602739273e-08	-0.281186611004408
trans	chr18_9601788_-	ENSG00000173812.11	0.00244302716694799	-39.7815519318696	57	0.00467928875695662	-0.369451985569316
trans	chr11_33263536_+	ENSG00000171310.11	0.00244302716694799	-29.913490349367	57	0.00178129317966144	-0.404933634949179
trans	chr17_28947412_-	ENSG00000282508.2	0.00244302716694799	48.0086836359153	90	0.00111068356104738	0.338263031013709
trans	chr12_128959102_+	ENSG00000125818.18	0.00244305552672285	-18.2360703404567	83	0.00210542253420724	-0.332885550226898
trans	chr1_161896332_+	ENSG00000130813.18	0.00244307487923452	4.195277269157	96	0.000151897333204475	0.377166190854836
trans	chr15_80112017_+	ENSG00000165949.12	0.00244307487923452	106.2476300106	219	0.00010320320768434	0.259364503741654
trans	chr1_175999697_-	ENSG00000197943.10	0.00244313188257047	13.7649894588002	194	1.95116718470522e-06	0.333934397270766
trans	chr3_129801599_-	ENSG00000231925.12	0.00244330901947183	-13.0575907901651	124	0.000163608735126354	-0.332205158412144
trans	chr4_139103034_-	ENSG00000184602.6	0.00244337202635509	-14.2042085229528	57	0.00164669972101404	-0.40765730947621
trans	chr2_101731509_+	ENSG00000130589.16	0.00244337202635509	7.13182609691628	69	0.00729814594494811	0.320281363389789
trans	chr19_10605874_+	ENSG00000070610.14	0.00244347442583948	-10.8877390647749	97	0.000304361124811121	-0.359046084451168
trans	chr13_28149190_+	ENSG00000164713.10	0.00244374296302429	-17.7111917047261	93	0.00284598131485504	-0.306093058348905
trans	chr14_99249871_-	ENSG00000122643.22	0.00244420797406121	17.1731079615383	58	0.000177932452187808	0.472882414875204
trans	chr22_31637311_-	ENSG00000108819.11	0.00244420797406121	3.44214453228262	305	4.63942397464221e-06	0.258855708647321
trans	chr10_17687378_+	ENSG00000069493.15	0.00244427176437639	-10.4453274638556	364	4.88065761482396e-07	-0.260037617776169
trans	chr2_241319731_+	ENSG00000170956.17	0.00244432978230187	10.5934442570477	72	0.00218804880541934	0.355385761712793
trans	chr6_132814970_+	ENSG00000162086.16	0.00244432978230187	-1.88234173195684	357	1.3993510226268e-07	-0.274271038711165
trans	chr3_49319711_-	ENSG00000085514.16	0.00244432978230187	-22.8705785825406	54	0.0261117005544151	-0.302665413915236
trans	chr13_28149190_+	ENSG00000123143.13	0.00244432978230187	-7.79424663700804	93	0.00320318063753059	-0.302539994412871
trans	chr10_80475370_+	ENSG00000089639.11	0.00244432978230187	-25.4405389332273	64	0.0101493378643775	-0.319175564684238
trans	chr16_69652331_+	ENSG00000159840.16	0.00244432978230187	-15.4820312320578	81	0.00301811165249972	-0.325574653049674
trans	chrX_154071236_-	ENSG00000025708.14	0.00244445049687909	76.9454942331503	56	0.000287470416699552	0.466772427895642
trans	chr15_89156685_+	ENSG00000103187.8	0.00244458633656914	-83.7298835263825	57	0.00974014487486999	-0.339661141269775
trans	chr14_73449130_-	ENSG00000148303.17	0.0024446412414037	-83.372314451603	224	7.21721017954405e-08	-0.350336473105072
trans	chr12_64629843_+	ENSG00000189339.12	0.00244471942453576	-5.81963126516822	73	0.004220797472157	-0.331088939585717
trans	chr9_120614144_-	ENSG00000146094.15	0.00244483603711663	-39.5296987920149	52	0.00717036228483345	-0.368604192775751
trans	chr19_14398414_+	ENSG00000072518.21	0.00244483603711663	-14.4638483419948	58	0.00591358995948442	-0.357194067971429
trans	chr1_20782227_-	ENSG00000126247.11	0.00244491771717777	8.1668604961094	131	5.88212379257414e-05	0.34355698826095
trans	chr2_143272444_+	ENSG00000189043.10	0.00244492628335617	-3.15475639979237	369	4.64583999593125e-06	-0.235862372373892
trans	chr18_9601788_-	ENSG00000101457.13	0.00244492628335617	-7.44234114682724	57	0.001229311163041	-0.417596812493569
trans	chr17_29735862_-	ENSG00000155229.21	0.00244496767315437	-4.48550868821318	193	1.46237627672319e-06	-0.338589968176266
trans	chr5_91301300_-	ENSG00000138107.13	0.00244503071742116	2.22181441139698	361	1.11267886514991e-06	0.25304041776396
trans	chr6_26131921_+	ENSG00000099817.12	0.00244517453427183	-7.28547382423467	88	0.000760004791271483	-0.352372610820111
trans	chr17_77201653_+	ENSG00000182578.14	0.00244517453427183	-6.96611840391421	89	0.000895375939790447	-0.346026046135431
trans	chr12_47217716_+	ENSG00000282572.2	0.00244525865596117	11.9800476742218	63	0.00357134487922722	0.361816142268191
trans	chr12_76447659_-	ENSG00000160211.19	0.00244531366612186	9.79101184516292	81	0.00070831679089838	0.368645164193798
trans	chr1_175999697_-	ENSG00000067182.8	0.00244534917018956	26.0343503058833	194	1.45971152205701e-06	0.337781431617091
trans	chr5_172151511_-	ENSG00000088832.18	0.00244551123661568	-16.7544531539273	84	0.000295112195032658	-0.385333205204205
trans	chr5_169853225_+	ENSG00000141480.18	0.00244563570190373	-28.6935724062389	208	3.1469985732001e-06	-0.316730454433887
trans	chr12_56160241_+	ENSG00000125356.7	0.00244563749786936	6.61549365837735	191	1.69467707876995e-05	0.305781442945723
trans	chr15_89156685_+	ENSG00000130522.6	0.00244565279609029	-30.5947223260777	57	0.00803265210780496	-0.347764905218208
trans	chr16_12763123_-	ENSG00000100599.16	0.00244565279609029	-12.1544276059781	55	0.0110155257709932	-0.340309012377695
trans	chr11_47365835_-	ENSG00000186350.12	0.00244568973409583	-12.183509090183	113	0.000441052365773672	-0.325173589552136
trans	chr16_29668252_+	ENSG00000007264.15	0.00244572199608901	-3.65046102085762	149	2.93390009069805e-06	-0.37229805971262
trans	chr12_56160241_+	ENSG00000136813.14	0.00244604963787823	-1.22254671424685	191	1.14957140282688e-10	-0.444756060781246
trans	chr12_110682056_-	ENSG00000254087.8	0.00244604963787823	-41.5972696565746	50	0.0189149961159805	-0.330902565537781
trans	chr11_46022988_-	ENSG00000066336.12	0.00244616188887062	-23.7121195567156	74	0.0124702468474596	-0.289140339280078
trans	chr1_235306716_-	ENSG00000189043.10	0.00244630114897571	4.9413231478709	58	2.68337754682003e-07	0.615748560711987
trans	chr20_32097436_+	ENSG00000106948.17	0.00244633251993055	-27.4999682784472	99	0.00137915073634723	-0.317192928423146
trans	chr20_4009929_-	ENSG00000173327.8	0.00244640202581119	-20.2716267435957	51	0.00831949673504644	-0.365680200890878
trans	chr6_52382818_+	ENSG00000274997.2	0.00244658428166563	19.9656449929721	99	0.00184144044361433	0.309253476189883
trans	chr9_92980850_+	ENSG00000148400.12	0.00244662718370166	-10.4728798820201	102	0.000706537553625294	-0.329987218781068
trans	chr5_172151511_-	ENSG00000142599.19	0.00244713293658805	-18.0685084685681	84	0.000408325465408548	-0.376977890206118
trans	chr16_28168699_-	ENSG00000164574.16	0.00244713293658805	-2.49507451710618	329	5.7599249942203e-07	-0.271450280295269
trans	chr17_59836999_+	ENSG00000254470.3	0.0024472193052631	-9.27811814407879	161	6.85669986242758e-05	-0.308479627839179
trans	chr14_35720025_-	ENSG00000185905.4	0.00244724051298382	-13.2723932776016	60	0.00268976851563196	-0.38074656963517
trans	chr22_31637311_-	ENSG00000101162.4	0.00244724051298382	3.42390773533589	305	4.53222648789864e-06	0.259122371561514
trans	chr17_29735862_-	ENSG00000170027.7	0.00244731589706872	-2.7972501310011	193	1.93734375005061e-06	-0.334853833145446
trans	chr6_26125804_+	ENSG00000169180.12	0.00244750116927465	38.7234512877302	253	7.24930673651005e-07	0.305523718139726
trans	chr5_91301300_-	ENSG00000111801.16	0.00244752865040349	5.25572988098175	361	6.29777892809492e-07	0.258625534495839
trans	chr13_28149190_+	ENSG00000178971.16	0.00244752865040349	-6.52390838283909	93	0.00024901845721498	-0.371216164138796
trans	chr17_29735862_-	ENSG00000275066.5	0.00244753130727125	-8.22561848512274	192	3.99109862299374e-06	-0.32583086696089
trans	chr12_128914709_+	ENSG00000159388.6	0.00244755156609552	-9.4150835568275	118	0.00034493705462972	-0.323987703881011
trans	chr17_29735862_-	ENSG00000272918.1	0.00244755156609552	-3.28842308424788	192	6.07038853188185e-06	-0.319951844135309
trans	chr11_72811704_-	ENSG00000158195.11	0.00244755156609552	3.84428757385705	360	4.79732153581938e-07	0.261603203522123
trans	chr7_100856712_+	ENSG00000270550.1	0.00244755156609552	8.70076972891845	90	0.000576653874393997	0.35587582150349
trans	chr16_28199695_-	ENSG00000185033.14	0.00244755156609552	-8.40165701751054	65	0.0031744691855333	-0.36054376740874
trans	chr17_59836999_+	ENSG00000071054.16	0.00244755156609552	-12.5372954008513	162	3.14060406643146e-06	-0.356865897089766
trans	chr22_31637311_-	ENSG00000185024.17	0.00244755156609552	1.98128271946317	304	2.99358046853974e-07	0.288778137212204
trans	chr20_4009929_-	ENSG00000171302.17	0.00244766256983993	-14.1544332543922	51	0.00755841955086874	-0.369844728632993
trans	chr6_132814970_+	ENSG00000197969.14	0.00244784612040975	-1.35078969722749	357	1.6049886210474e-08	-0.2934474145575
trans	chr14_73145911_+	ENSG00000173020.11	0.00244822415427642	-31.5155363319177	63	0.00278827271941921	-0.370631113074445
trans	chr5_169853225_+	ENSG00000088833.17	0.00244835599643269	-8.24314915228728	209	1.36134291329112e-06	-0.326874372315039
trans	chr1_32253486_+	ENSG00000175567.11	0.00244837175595977	11.0586001394202	54	0.0164161634795239	0.325213595378565
trans	chr3_170165718_-	ENSG00000135114.12	0.00244876909054486	11.710162227435	104	0.00433707462352331	0.277551812548799
trans	chr13_28149190_+	ENSG00000117984.15	0.00244877737900144	-23.1987016120747	93	0.00226088886843775	-0.312887857037784
trans	chr1_150731136_-	ENSG00000072401.15	0.00244880550254964	7.54430899865738	370	5.13078152673835e-07	0.257503988779581
trans	chr6_132814970_+	ENSG00000197912.16	0.00244890613413439	-6.09725015587329	357	4.41579562405843e-08	-0.28466435270677
trans	chr6_42020157_-	ENSG00000177989.13	0.00244892615271855	7.63356205821997	52	0.0077554336970994	0.365253583900836
trans	chr19_8541678_-	ENSG00000196235.14	0.00244904389482878	-5.02119512757179	103	2.5017997747842e-05	-0.402487677880193
trans	chr11_47365835_-	ENSG00000099308.10	0.00244919435172513	-5.2786329319146	113	0.000385384820191861	-0.328291058765765
trans	chr3_129801599_-	ENSG00000106144.20	0.00244920357171242	-5.45147203768372	125	9.00880457563881e-07	-0.422817306578947
trans	chr10_12387006_+	ENSG00000277075.2	0.00244929376721643	38.4041146207211	70	0.000107703844887443	0.446310721196375
trans	chr4_101273543_-	ENSG00000160570.14	0.00244938561778536	14.3493175978377	115	7.15443603897786e-05	0.361642616995752
trans	chr19_8541678_-	ENSG00000119559.17	0.00244938561778536	-4.36003796209803	103	0.00121816167472277	-0.314427226245269
trans	chr14_103681656_+	ENSG00000114626.18	0.00244938561778536	-37.8836715789612	109	0.000348063998255479	-0.336415128794453
trans	chr10_12400915_+	ENSG00000278231.1	0.00244952912114362	-4.1689900758704	227	2.12568407054307e-07	-0.336124061273723
trans	chr16_3228705_-	ENSG00000084070.12	0.00244955755388803	29.4899428274954	79	0.00183001032580306	0.345287899903519
trans	chr10_26761083_-	ENSG00000163608.15	0.00244965968723772	-2.17395816303897	364	4.68765732272462e-07	-0.260423257177686
trans	chr16_3228705_-	ENSG00000123146.20	0.0024497151532095	39.7687943025858	79	0.00118772865573964	0.358255344831816
trans	chr19_10351474_-	ENSG00000131165.16	0.00244991965664377	-6.99521045401755	56	0.00907100817108008	-0.345666881784614
trans	chr10_17687378_+	ENSG00000127152.18	0.0024500972542757	-2.94439401570663	363	1.88078052847716e-07	-0.269351550237017
trans	chr6_142935303_-	ENSG00000197238.5	0.00245018639317511	-141.801166144852	234	1.06970321020436e-07	-0.338896921479707
trans	chr5_169853225_+	ENSG00000088832.18	0.00245019683334379	-9.67912999490722	209	9.81312177297439e-07	-0.331009211264709
trans	chr6_132814970_+	ENSG00000157916.20	0.00245041330146187	-4.16125690647122	357	3.36656241357506e-08	-0.287048354190406
trans	chr16_12663342_-	ENSG00000182287.15	0.00245043520909696	-10.2253643129888	320	3.63221389718567e-07	-0.279783323956364
trans	chr12_56160241_+	ENSG00000087502.18	0.00245050407164018	1.56234042120433	192	8.65835616845856e-06	0.314875162668178
trans	chr12_56160241_+	ENSG00000127184.13	0.00245052565138157	10.7338387747575	191	4.03560316430453e-05	0.292457420472876
trans	chr5_91301300_-	ENSG00000103653.16	0.00245067338893625	10.6344183703336	362	1.25426832694891e-06	0.251508994359143
trans	chr11_72811704_-	ENSG00000079805.18	0.00245075593338642	11.8244925106641	361	4.53527950248926e-07	0.26178921442985
trans	chr1_161062715_-	ENSG00000076108.12	0.00245080178151104	-13.5648573911516	63	0.00311610481737048	-0.366702305371872
trans	chr5_91301300_-	ENSG00000166825.15	0.00245083628028489	4.78330093176707	361	1.1979961437084e-06	0.25230576529093
trans	chr14_21460885_-	ENSG00000162244.12	0.00245083628028489	-69.7642146199294	368	8.66337574105061e-07	-0.253134533973887
trans	chr12_66194007_+	ENSG00000053254.16	0.00245091255104635	-6.87818498515418	238	1.97997543989432e-06	-0.302587012404338
trans	chr2_113707743_-	ENSG00000132530.17	0.00245091255104635	82.6451147576539	64	0.00396953980438021	0.355248049967709
trans	chr6_132814970_+	ENSG00000144028.15	0.00245091255104635	-4.02922643231135	357	2.94596754173198e-08	-0.28821298767306
trans	chr12_128962831_+	ENSG00000172432.19	0.00245091255104635	-5.25922104163341	102	0.000311147578598549	-0.34998358216141
trans	chr19_1033332_+	ENSG00000198053.12	0.00245095301842499	-10.9795789547501	63	0.00322480360371192	-0.365480654316091
trans	chr16_31123747_+	ENSG00000100307.13	0.00245095301842499	-23.9623041858738	50	0.00895854306246124	-0.365960257054907
trans	chr11_65777096_-	ENSG00000182541.18	0.00245095301842499	12.9219964379997	361	1.03515782058297e-06	0.253756345200526
trans	chr5_50413652_-	ENSG00000252481.1	0.00245095301842499	1127.45527559929	348	7.1772375786784e-07	0.261984202787094
trans	chr14_61336874_+	ENSG00000099875.15	0.00245096831963356	12.538752479174	200	5.2269038219985e-05	0.281982954077607
trans	chr4_184781777_-	ENSG00000076108.12	0.00245096831963356	-5.97068823346205	317	9.29276072999167e-07	-0.271433293506159
trans	chr12_128949488_+	ENSG00000117115.13	0.00245096831963356	-14.2219051561119	70	0.00217564265885454	-0.360445393716756
trans	chr11_72811704_-	ENSG00000185753.13	0.00245096831963356	1.58441044590019	360	8.16134764969736e-07	0.256443936856612
trans	chr10_20284568_+	ENSG00000211677.2	0.00245096831963356	16.2170891645869	130	0.000154479403423407	0.325897764320611
trans	chr5_61365986_+	ENSG00000112576.13	0.00245110719609341	-20.6335391603148	121	6.58553779241251e-05	-0.354616352614283
trans	chr7_105339892_-	ENSG00000158856.18	0.00245110719609341	-30.0095076552666	81	0.0047444472154277	-0.310786277636719
trans	chr12_64629219_+	ENSG00000261971.8	0.00245110719609341	-13.0518658406937	126	0.000301097741214883	-0.316814240983312
trans	chr12_64613827_+	ENSG00000164031.17	0.00245119683833262	-5.85976361395883	310	1.3882665459832e-07	-0.293697559530288
trans	chr12_47217853_+	ENSG00000275023.5	0.00245120369999564	10.0902570622524	72	0.000204616641044481	0.424178836458246
trans	chr5_146146913_-	ENSG00000103653.16	0.00245136272669669	17.1967976584413	97	0.000224036576635249	0.366324291596292
trans	chr14_34847967_-	ENSG00000170638.10	0.00245136272669669	-7.17103596800263	86	0.00448688564152463	-0.303606317393443
trans	chr4_456289_-	ENSG00000284194.3	0.00245136272669669	5.85730812902404	59	0.00336796563211883	0.375662413938126
trans	chr12_128963385_+	ENSG00000175115.13	0.00245138012953128	-12.3171694923222	126	0.000130112337507865	-0.334338156661153
trans	chr10_12400915_+	ENSG00000287555.1	0.00245146823176644	-1.51616028783095	227	1.28059383051653e-08	-0.366379828533082
trans	chr14_73145942_+	ENSG00000137161.17	0.00245146823176644	-17.2619870318621	59	0.0120879714962089	-0.324757669687133
trans	chr16_28199695_-	ENSG00000142634.13	0.00245146823176644	-29.4790008931792	65	0.00868049409837063	-0.323006690508823
trans	chr18_21665416_-	ENSG00000167461.12	0.00245178819832077	-8.55606640340281	99	0.000153730234675267	-0.37141856721362
trans	chr2_177244817_-	ENSG00000113140.11	0.0024517965177952	9.81060627289578	75	0.00137812571497078	0.36283004743402
trans	chr14_91115493_+	ENSG00000105355.9	0.00245183740085933	2.51140890031058	312	6.89414914780612e-07	0.276655367433769
trans	chr10_26761067_-	ENSG00000119041.11	0.00245183740085933	-1.93813212512675	364	3.98339276955826e-07	-0.261973091620342
trans	chr2_197276166_-	ENSG00000101421.4	0.00245183740085933	-4.88948139635971	104	0.000780109485795611	-0.324414523739488
trans	chr20_4001215_-	ENSG00000222112.1	0.0024518709442677	-13.190633967343	60	0.00143268930465666	-0.402477092119522
trans	chr13_48239485_+	ENSG00000064666.15	0.0024518709442677	26.9149570971378	367	9.1573173237886e-07	0.252928723877032
trans	chr20_49707712_-	ENSG00000249138.1	0.0024518709442677	-11.9162449867327	66	0.000809749055006774	-0.402398686544184
trans	chr8_11843787_-	ENSG00000177272.9	0.0024518709442677	-2.85227955749932	213	4.47186977005108e-07	-0.337638305750336
trans	chr9_127773770_-	ENSG00000159842.15	0.00245203854806358	-20.9415773086241	52	0.00609816068307434	-0.375416377018413
trans	chr3_71720408_-	ENSG00000254470.3	0.00245203854806358	-14.6456974950698	54	0.00927602810393446	-0.350921528254961
trans	chr2_101848070_+	ENSG00000054967.13	0.00245203854806358	-13.3498684805646	87	0.00144745947163071	-0.33632844350758
trans	chr19_8540530_-	ENSG00000015285.11	0.0024520516028064	-9.17062459622724	58	0.00988674271415656	-0.336138081268923
trans	chr12_56160241_+	ENSG00000101040.19	0.00245217159451474	-1.63464039296345	192	1.0639570847836e-09	-0.422195583967975
trans	chr20_49710639_-	ENSG00000213676.13	0.00245263247325845	-7.71204047399388	104	0.000669796131021224	-0.328234963569493
trans	chr12_56160241_+	ENSG00000119013.9	0.00245266366957692	3.74998070772543	191	4.16416505543023e-05	0.291963334272267
trans	chr3_43731671_+	ENSG00000161970.15	0.00245276739440528	361.663501579452	73	4.51424641711959e-06	0.507845921126364
trans	chr4_87365093_-	ENSG00000170271.11	0.00245282660252074	-17.9003695769537	55	0.00137769633172852	-0.420833208888802
trans	chr9_37133055_+	ENSG00000282572.2	0.00245287362995526	-17.8259566030467	60	0.00771619903657986	-0.340760016414724
trans	chr12_32578683_+	ENSG00000165801.10	0.00245293216250039	7.65495165336993	51	0.00626730148022741	0.377826565148145
trans	chr19_10351474_-	ENSG00000182173.13	0.00245322898505151	-5.16822837342473	56	0.000827949499340431	-0.43417651524834
trans	chr3_63867811_+	ENSG00000166949.16	0.00245322898505151	3.64390115990341	93	6.48122646871839e-06	0.448629931121052
trans	chr15_90013163_+	ENSG00000197070.14	0.00245331145224922	5.11016062125171	100	0.000935735077360462	0.325929622139898
trans	chr17_28947026_-	ENSG00000182511.12	0.00245331145224922	-21.4307972553457	59	0.000846464123109773	-0.422926028958128
trans	chr15_90013163_+	ENSG00000197536.11	0.00245336767852005	11.9945452275893	100	0.000681323934945087	0.334083516704659
trans	chr16_28141771_-	ENSG00000287736.1	0.00245336767852005	4.33205363520712	327	1.93792226887862e-07	0.283025114739982
trans	chr17_59775584_+	ENSG00000110931.19	0.00245339151455249	-6.76577272847977	133	3.58253876802207e-05	-0.350252461888415
trans	chr12_110580536_-	ENSG00000140332.17	0.00245339151455249	-36.9592987773134	56	0.00623793848213656	-0.361199102364482
trans	chr18_21665416_-	ENSG00000220008.3	0.00245342836479139	-10.3392121831672	99	0.00123432221379324	-0.320183856802316
trans	chr19_14398414_+	ENSG00000131669.10	0.00245342836479139	-18.3181019684334	58	0.0151471158949891	-0.317533570724728
trans	chr19_10605874_+	ENSG00000266173.7	0.00245347590682453	-13.6607870100537	95	0.000696006442017392	-0.341903098724563
trans	chr17_19933156_-	ENSG00000063244.13	0.00245355921213243	-14.4252240091965	53	0.00643246391804776	-0.369742710542578
trans	chr17_59836999_+	ENSG00000166900.17	0.00245355921213243	-17.1893186342134	161	5.45326466782798e-05	-0.312460875055213
trans	chr19_10605874_+	ENSG00000198663.17	0.00245361735481156	-4.67022774356631	96	8.72314764482542e-05	-0.389611072525913
trans	chr3_14462578_+	ENSG00000167173.19	0.00245369858316734	-10.0644646002925	66	0.0143743513117597	-0.300054730743217
trans	chr19_1033263_+	ENSG00000185883.12	0.00245369858316734	-12.0011049536563	58	0.0176524512437818	-0.310580678223281
trans	chr12_56160241_+	ENSG00000179583.19	0.00245369858316734	-2.66206661152265	191	6.70071913512199e-14	-0.507551932724483
trans	chr2_143272444_+	ENSG00000152082.15	0.00245369858316734	-18.2414312503936	369	6.37862408174844e-06	-0.232520755306471
trans	chr11_65442678_+	ENSG00000119335.17	0.00245378725672698	-11.4780487434997	367	3.2666506571194e-07	-0.26279880283867
trans	chr4_184781814_-	ENSG00000171310.11	0.00245381325567243	-11.5903387473053	338	6.87663814093667e-07	-0.266150069144455
trans	chr11_65777096_-	ENSG00000133275.16	0.00245385860958769	5.76322074769225	361	1.02176417411835e-06	0.253885223241278
trans	chr18_21665416_-	ENSG00000087088.20	0.00245387086160256	-10.4851017684768	100	2.98658426231438e-05	-0.404544641886422
trans	chr16_28141771_-	ENSG00000105339.11	0.00245387086160256	38.4372929357477	330	2.39345659757342e-07	0.279735114669826
trans	chr9_127773770_-	ENSG00000254087.8	0.00245387086160256	-44.2390246897143	51	0.0159067072872759	-0.336062259052105
trans	chr1_150734558_-	ENSG00000034152.19	0.00245387086160256	-18.7008390353623	119	0.00082463461489575	-0.302555114874514
trans	chr11_46022988_-	ENSG00000059378.13	0.00245387086160256	-23.7192432516582	74	0.00345872753146232	-0.335670172033311
trans	chr10_26761067_-	ENSG00000005810.18	0.00245387086160256	-8.56834003987925	365	7.53453514969908e-07	-0.255506469110139
trans	chr12_128902923_+	ENSG00000185236.12	0.00245387086160256	-7.84875427032988	124	0.00104682694406158	-0.290893806205752
trans	chr16_12767755_-	ENSG00000173327.8	0.00245387086160256	-24.0289189599679	59	0.0112200937663264	-0.327959949985764
trans	chr14_73447922_-	ENSG00000103187.8	0.00245387086160256	-82.6348680292965	52	0.0167289990804559	-0.330448398269128
trans	chr6_132814970_+	ENSG00000204257.15	0.00245458704340607	-3.03781469101761	356	1.1553876177628e-07	-0.27640213034324
trans	chr7_99376819_+	ENSG00000130813.18	0.00245458704340607	5.53332830101116	138	0.000121130539061502	0.321406384083117
trans	chr9_127772432_-	ENSG00000140564.12	0.00245465648239783	-7.33745065152894	65	0.0058763291071848	-0.338102164716395
trans	chr10_17686574_+	ENSG00000014641.21	0.00245465648239783	-2.22729436382811	351	5.79927805438877e-08	-0.284565691953692
trans	chr12_128962841_+	ENSG00000178719.17	0.00245468973644982	-13.3545878629667	73	0.00633110913778905	-0.31673171517534
trans	chr3_53250741_-	ENSG00000185215.11	0.00245470706044736	15.1125149670745	247	3.23577030856233e-06	0.291238128565778
trans	chr5_61365986_+	ENSG00000180104.16	0.00245470706044736	-5.49748268389251	121	0.000243986887867774	-0.327645628898871
trans	chr15_72481640_+	ENSG00000066336.12	0.00245496795221054	-19.6673552083163	75	0.00987508299477634	-0.296190071417986
trans	chr10_17686594_+	ENSG00000273841.5	0.00245501317198869	-1.06287401775198	348	6.88703628058021e-08	-0.284192596104267
trans	chr5_172930617_+	ENSG00000170180.22	0.00245517764258434	7.62537823632332	53	0.00234342982932907	0.409254897073069
trans	chr11_108229711_+	ENSG00000100365.16	0.00245530399331734	14.4607293754451	148	3.98376100372389e-05	0.330949439409329
trans	chr11_72811704_-	ENSG00000182541.18	0.00245566707471485	11.2332653571238	360	4.1770652470798e-07	0.262929630416382
trans	chr16_12698024_-	ENSG00000185883.12	0.00245608619565949	-7.96334828486654	81	0.00669016149976928	-0.299040288226654
trans	chr12_110580536_-	ENSG00000189339.12	0.00245613834108934	-9.11435191975411	56	0.00962770476356413	-0.343125526006254
trans	chr13_21497852_-	ENSG00000185507.21	0.00245624017488458	15.4500141229991	62	0.00875035212831805	0.330272556852412
trans	chr3_12999732_-	ENSG00000237719.1	0.00245672850156926	3.26009762503745	367	8.84604419466309e-07	0.253266544668899
trans	chr16_28168699_-	ENSG00000139641.13	0.00245672850156926	-4.24598184577328	329	8.14464497285032e-07	-0.267935034841293
trans	chr1_207769131_+	ENSG00000002586.20	0.00245672850156926	-3.05278511385743	369	7.18558541445363e-07	-0.254612947124654
trans	chr1_207769131_+	ENSG00000002586.20_PAR_Y	0.00245672850156926	-3.05278511385743	369	7.18558541445363e-07	-0.254612947124654
trans	chr17_29735862_-	ENSG00000128928.10	0.00245672850156926	-3.41219116067664	193	6.21873630566257e-06	-0.318813923012675
trans	chr4_15608566_-	ENSG00000278771.1	0.00245672850156926	1194.94276909459	56	0.0133564331157621	0.328785556801677
trans	chr6_36512728_-	ENSG00000129353.15	0.0024570051737515	-23.6286094387884	55	0.0046773038600942	-0.375925360974422
trans	chr13_28149190_+	ENSG00000149925.22	0.00245705801892727	-39.4597707628857	93	0.00073982414491632	-0.343825018072983
trans	chr17_29735862_-	ENSG00000040933.16	0.00245705801892727	-10.1638186676581	193	1.0522996433395e-05	-0.311267948488038
trans	chr2_101848070_+	ENSG00000091592.16	0.00245705801892727	-18.8034609424827	87	0.00251924304099866	-0.31995553680893
trans	chr2_143272444_+	ENSG00000127184.13	0.00245741106857756	-27.4335200799802	369	7.40321746943016e-06	-0.230933135201219
trans	chr2_101848070_+	ENSG00000185883.12	0.00245749874917426	-10.6895366319762	87	0.003719922697473	-0.307878764283163
trans	chr13_28149190_+	ENSG00000054967.13	0.00245749874917426	-11.5394193904484	93	0.00121424693448563	-0.330496281875371
trans	chr6_166939194_-	ENSG00000134321.12	0.00245749874917426	32.3888927478285	105	0.00296453533164274	0.287278412198694
trans	chr19_11926515_+	ENSG00000186407.7	0.00245749874917426	-8.84210369214104	49	0.00301084046441444	-0.415208864787677
trans	chr12_128902923_+	ENSG00000171552.14	0.00245759056666663	-47.7588896007138	124	8.47869246529488e-05	-0.345529346497058
trans	chr12_14960740_-	ENSG00000168071.22	0.00245761706304994	17.7346700700599	243	1.08228414506004e-05	0.278108722362667
trans	chr2_197276166_-	ENSG00000099308.10	0.00245761706304994	-5.791859608517	104	0.00101559725614925	-0.317684789091956
trans	chr10_17217478_-	ENSG00000001167.14	0.00245761706304994	-4.55213197298614	87	4.07124397577691e-05	-0.42502738124233
trans	chr6_132814970_+	ENSG00000123415.15	0.00245764184596262	-1.65225729815052	357	3.51341776761901e-08	-0.286674625209592
trans	chrX_111706577_+	ENSG00000241860.7	0.00245765781965118	61.0287500957597	53	0.00645218124882228	0.369615410625434
trans	chr14_73145911_+	ENSG00000125753.14	0.00245765781965118	-61.2650880061276	63	0.000718510973457969	-0.415058048134432
trans	chr17_28947026_-	ENSG00000103197.18	0.00245765781965118	-10.2270846588999	59	0.00106807133407322	-0.415431810717124
trans	chr2_224529428_-	ENSG00000090372.15	0.00245765781965118	5.83688439643333	72	0.00363827450240979	0.33845071550728
trans	chr19_47310717_+	ENSG00000074370.18	0.00245765781965118	8.43512291525171	287	3.10605860120313e-06	0.271292206971459
trans	chr10_101801194_-	ENSG00000023892.11	0.00245769589606716	-14.0482523089128	63	0.000802310722348325	-0.411663022120466
trans	chr12_128914709_+	ENSG00000139722.7	0.00245769589606716	-6.17267701277129	118	7.46494066615771e-05	-0.356382271653136
trans	chr20_32097436_+	ENSG00000108819.11	0.00245769589606716	-8.36469039000569	99	0.00250952931162299	-0.300504885403192
trans	chr3_63867811_+	ENSG00000287263.1	0.00245772370730352	3.633606293133	93	6.11366056448468e-05	0.403305967272572
trans	chr7_105023574_+	ENSG00000165949.12	0.00245772370730352	181.112049085701	105	0.00517570830695465	0.270970207557667
trans	chr6_24885315_-	ENSG00000196705.8	0.00245774318600857	-2.1470379353577	309	1.54123848864348e-06	-0.269413397427203
trans	chr1_109063570_-	ENSG00000198019.13	0.00245774318600857	18.2325587902763	50	0.00884462027267479	0.366529054137382
trans	chr17_30816768_-	ENSG00000083828.16	0.00245774318600857	-12.8187799434667	53	0.00232414085881676	-0.409559517038637
trans	chr10_17687220_+	ENSG00000115875.19	0.00245774318600857	-6.03507488415655	357	3.90612121332189e-07	-0.264642601379472
trans	chr7_105006059_-	ENSG00000167615.17	0.00245776864278966	-13.0838529647937	138	0.000165158107698202	-0.315324085563875
trans	chr11_65442678_+	ENSG00000231074.9	0.00245779722524367	-6.55148684400591	365	5.16085495643226e-07	-0.259157187233213
trans	chr11_33263536_+	ENSG00000105656.13	0.0024579109334767	-8.81980850200158	57	0.00208688722496813	-0.399374800010538
trans	chr5_172151511_-	ENSG00000176463.14	0.00245795709845701	-9.63623093608176	84	0.00081384527993582	-0.358452971963037
trans	chr17_59836999_+	ENSG00000285366.1	0.00245803930649166	-6.9600203422037	161	1.39904913292096e-07	-0.400580595061971
trans	chr12_111433637_+	ENSG00000198563.14	0.0024582601150172	-21.2632973321642	63	0.0018890669607849	-0.384024559596877
trans	chr10_26761067_-	ENSG00000011523.14	0.00245826042674016	-1.70771992176808	365	8.20874454740539e-07	-0.25467183358923
trans	chr13_40913395_-	ENSG00000169020.10	0.00245857435610247	24.3431626095166	62	0.00039918369333418	0.435824597517195
trans	chr18_13557033_+	ENSG00000059145.19	0.00245868600484238	9.79713397898443	52	0.000356323602575735	0.476442973241282
trans	chr17_59836999_+	ENSG00000105639.20	0.00245868600484238	-9.96279889499527	162	1.98714044423181e-05	-0.328393719312189
trans	chr11_72811704_-	ENSG00000182934.12	0.00245868600484238	3.39393646686595	360	2.56084269310592e-07	0.267560243245535
trans	chr9_92980850_+	ENSG00000105329.11	0.00245868600484238	-10.8825662348805	102	0.00356544307646058	-0.286024857436666
trans	chr13_28149190_+	ENSG00000183688.4	0.00245874698337445	-7.97874334182239	93	0.00240805227766246	-0.311041696311667
trans	chr10_119107504_+	ENSG00000176845.13	0.00245875616122213	-14.6407654198339	63	0.000434906463218782	-0.430076205321987
trans	chr10_19838976_+	ENSG00000168653.11	0.00245878808806593	16.7690020311095	69	2.75747014083184e-05	0.481915171036184
trans	chr12_56160241_+	ENSG00000010610.10	0.00245884547971352	-2.37865971469988	192	4.35795059889501e-13	-0.491798096068878
trans	chr6_11376053_-	ENSG00000091592.16	0.00245887406901267	-23.1264026407636	80	0.00251740571864044	-0.333315210758636
trans	chr19_57791826_+	ENSG00000180448.10	0.00245892939627263	-40.5474783030288	86	0.0013855532109943	-0.339477562592612
trans	chr5_91265418_-	ENSG00000005238.20	0.00245893406039728	-2.94653121646818	85	9.60131784809803e-05	-0.410347574848556
trans	chr13_28149190_+	ENSG00000196187.12	0.00245903005843423	-13.7409090998494	93	0.000298027141911347	-0.366861661429435
trans	chr10_17686639_+	ENSG00000090013.11	0.00245908519552943	38.7809603835381	352	4.67696207362373e-07	0.264720660800989
trans	chr1_40046295_+	ENSG00000140332.17	0.00245910838381438	-28.5717428811284	60	0.00666529325429573	-0.346623058774487
trans	chr6_134182318_-	ENSG00000173535.15	0.00245919790533964	-163.452721490984	56	0.00100915165604486	-0.427701310076848
trans	chr19_8540447_-	ENSG00000068323.17	0.00245946227413764	-3.29040765626421	95	0.00123131535813289	-0.326724091450899
trans	chr19_45510704_+	ENSG00000130589.16	0.00245946227413764	-12.6432436298954	67	0.0133703268837981	-0.300841356646485
trans	chr19_57792787_+	ENSG00000077549.19	0.00245946227413764	-25.7173331473233	73	0.00590950728570764	-0.319220045003666
trans	chr10_17686639_+	ENSG00000145817.17	0.00245946227413764	-1.08386490212592	351	3.25216451779495e-08	-0.289707631871113
trans	chr10_26761083_-	ENSG00000075914.13	0.0024594789101839	-1.89599326219738	365	3.11245636255938e-07	-0.263951396633456
trans	chr5_91301300_-	ENSG00000185963.14	0.00245958242878902	2.45833968886356	361	9.47398594618733e-07	0.254631657230895
trans	chr8_55906540_+	ENSG00000159339.13	0.00245964660508794	-21.1744597321279	128	0.000222221819086126	-0.320833831841467
trans	chr5_169853225_+	ENSG00000198858.10	0.00245967456606719	-48.0621382218244	208	1.29922250710151e-06	-0.328219390976271
trans	chr17_29735862_-	ENSG00000115525.18	0.00245967456606719	-5.0021784848453	193	1.94442286250586e-06	-0.334805059604732
trans	chr20_49710639_-	ENSG00000178935.5	0.00245970653290168	-6.56788307159837	105	0.000126693212716527	-0.365397014413366
trans	chr5_91301300_-	ENSG00000163399.16	0.00245970653290168	3.28634206196828	361	5.95408963128971e-07	0.259169250934174
trans	chr9_127773770_-	ENSG00000171700.14	0.00245985154219706	-21.5152360164904	52	0.00878244957479382	-0.359869811813923
trans	chr10_17687220_+	ENSG00000135905.20	0.00245987211097043	-4.67177123794387	357	7.85998560711266e-07	-0.257860466083704
trans	chr10_103107458_-	ENSG00000185745.10	0.00245987211097043	-23.4305188735245	51	0.0226873018510852	-0.31860958009512
trans	chr1_235306738_-	ENSG00000100647.8	0.00245987211097043	-10.9785425588291	65	0.00516458965169003	-0.342941319654335
trans	chr15_90013163_+	ENSG00000159202.18	0.00245987211097043	4.46764515927255	100	0.000738152379662466	0.332045744493237
trans	chr17_28947026_-	ENSG00000183484.12	0.00245987211097043	-5.45155013456779	59	0.00111435070831454	-0.41404608144185
trans	chr19_10605874_+	ENSG00000126262.5	0.00246010547265752	-22.7265425804554	96	0.00148835452144226	-0.319872062237592
trans	chr10_17687378_+	ENSG00000072364.13	0.00246010912158269	-2.74634686031385	364	3.96177097432892e-07	-0.262024735643189
trans	chr11_67140106_+	ENSG00000104870.13	0.00246019142074934	-45.5520687864698	61	0.00230735453837714	-0.383115867048399
trans	chr14_21460885_-	ENSG00000114125.14	0.00246019142074934	-2.67707632451472	368	3.67721033323081e-07	-0.261339828460565
trans	chr19_8540530_-	ENSG00000125503.13	0.00246035590791654	-5.99296077109666	58	0.0103736002548258	-0.334095699263595
trans	chr1_161062715_-	ENSG00000100239.16	0.00246035590791654	-7.0508056168729	63	0.00598155870259011	-0.342626396924954
trans	chr8_41966399_-	ENSG00000173113.7	0.00246061043978655	-14.7501540397132	235	2.22250997025318e-07	-0.330125843897336
trans	chr9_355331_+	ENSG00000198909.8	0.00246078070549497	-11.6524819933268	111	0.00053233471176994	-0.323554649094134
trans	chr9_127773770_-	ENSG00000282508.2	0.00246109491500948	-77.3483434473536	51	0.00754932515772049	-0.369896654502105
trans	chr2_224529428_-	ENSG00000198055.11	0.00246132697340417	13.0679599566569	72	0.00413505908570882	0.334038728784521
trans	chr9_355331_+	ENSG00000142327.13	0.0024614199935273	-10.6634566423253	111	0.00302364403420385	-0.279003003090261
trans	chr19_48238019_-	ENSG00000064607.17	0.00246157538009773	-8.92920133375688	70	0.000645855815311573	-0.397947557861933
trans	chr17_28947026_-	ENSG00000048740.18	0.00246162922492559	-45.1595641171544	59	0.000209059748158045	-0.464695095452359
trans	chr2_101848070_+	ENSG00000130985.17	0.00246173618985226	-9.30087977597756	87	0.000778857296831121	-0.353650145414957
trans	chr14_91218542_+	ENSG00000141084.11	0.00246178029681889	-5.31031377949909	72	5.46497885769287e-06	-0.507132659977706
trans	chr20_4009929_-	ENSG00000112195.9	0.00246192830449985	-9.04266743745508	51	0.0025228256673242	-0.414069749447634
trans	chr8_55904691_+	ENSG00000139631.19	0.00246192830449985	-10.8439384761629	77	0.00224746584311242	-0.343170880204913
trans	chr10_80475370_+	ENSG00000168071.22	0.00246206708203712	-24.6789295291742	64	0.00234792293021457	-0.373765927964848
trans	chr11_67140106_+	ENSG00000101294.18	0.00246206708203712	-9.76518959400472	61	0.00410263846608958	-0.362402247010455
trans	chr10_26761067_-	ENSG00000143486.16	0.00246214026109674	-1.76112793091992	364	3.62781716458077e-07	-0.262858775777813
trans	chr12_47217853_+	ENSG00000197948.11	0.00246214026109674	5.79626635691982	72	0.000277538260235537	0.416115683027953
trans	chr18_21665416_-	ENSG00000168918.14	0.00246214026109674	-18.7981783401818	99	0.000433199790808125	-0.347021382552874
trans	chr3_179399445_-	ENSG00000171552.14	0.00246214026109674	53.5973594853488	237	3.10453486901219e-06	0.297625348938841
trans	chr10_26761083_-	ENSG00000115875.19	0.00246214026109674	-7.84007578073078	364	5.10986499278718e-07	-0.259598219992215
trans	chr10_17217478_-	ENSG00000161904.12	0.00246214026109674	-9.56264632586233	87	8.67809878878048e-05	-0.408208232386003
trans	chr12_62558826_+	ENSG00000000419.13	0.00246218075243526	1.8639001279833	315	8.80604318617401e-07	0.272830548362098
trans	chr1_207769131_+	ENSG00000185650.10	0.0024623898659486	-14.1757076109793	368	1.16785708744378e-06	-0.25020733793411
trans	chr19_8540475_-	ENSG00000015285.11	0.00246239471469257	-5.20648557064434	126	0.000732862453184125	-0.296987634408297
trans	chr19_14398414_+	ENSG00000167173.19	0.00246239471469257	-17.7246581552476	58	0.0237571198064382	-0.29662904391097
trans	chr10_80475370_+	ENSG00000186635.14	0.00246255729180846	-71.0502493677122	64	0.00549503748703234	-0.343215010851066
trans	chr5_172151511_-	ENSG00000188603.22	0.00246256841093873	-4.84010842030744	84	9.42795130686771e-05	-0.413054755996572
trans	chr17_29719859_-	ENSG00000144579.8	0.00246256984781086	-20.5053651691116	50	0.0195824631130653	-0.329180233524064
trans	chr22_29977961_+	ENSG00000229117.9	0.00246273201542185	411.603081301551	102	4.48012544776677e-07	0.475249755333426
trans	chr10_101801194_-	ENSG00000153207.16	0.00246275744431583	-5.39348652679748	63	3.4785032292962e-05	-0.496608209427507
trans	chr20_49710639_-	ENSG00000182087.14	0.00246282265903665	-9.63049329765235	105	0.000231279495149117	-0.351983544865153
trans	chr20_49710639_-	ENSG00000121060.18	0.00246290788405253	-25.0241898087015	105	0.000253645410066729	-0.349872738868634
trans	chr6_132814970_+	ENSG00000172115.9	0.00246290788405253	-1.97152277034367	357	1.17418130893068e-07	-0.275879834769994
trans	chr17_29719859_-	ENSG00000168918.14	0.00246290788405253	-33.4749428569496	50	0.00265976366698668	-0.415988121700985
trans	chr10_17686639_+	ENSG00000115128.7	0.00246304931889524	-2.14455518867064	351	3.40691437094757e-07	-0.268142977513433
trans	chr2_203304404_+	ENSG00000249859.12	0.00246321898791458	-6.28293043875184	87	1.28446089926126e-05	-0.449064304642711
trans	chr1_155474579_-	ENSG00000064932.16	0.00246339427808096	14.8820996164017	72	0.00159205217664857	0.365528762651738
trans	chr4_87353278_-	ENSG00000101236.17	0.00246378132435985	-21.447670402557	57	0.00224845347241066	-0.396723716139505
trans	chr3_14944604_-	ENSG00000180354.16	0.00246378132435985	3.20417715474657	363	3.54621346448006e-07	0.263425458940459
trans	chr17_30816768_-	ENSG00000137076.21	0.00246378132435985	-55.463361753666	53	0.00471788741316093	-0.382386480422023
trans	chr1_150741792_-	ENSG00000146067.16	0.00246378132435985	-11.3903830697255	61	0.00754103199414243	-0.338930554077361
trans	chr10_63139889_+	ENSG00000267344.1	0.00246391411950237	-7.40022062713523	58	0.00710033850087668	-0.34985898029234
trans	chr10_26761067_-	ENSG00000105607.13	0.00246416594247025	-1.67355624035357	365	1.91496608207437e-07	-0.268469099418017
trans	chr2_143272444_+	ENSG00000173726.11	0.0024644383386896	-3.16692532130399	369	9.44111616339161e-07	-0.251962366070925
trans	chr10_17687220_+	ENSG00000197857.14	0.00246502891182555	-1.15758994629922	357	3.05708057671905e-07	-0.266975766919153
trans	chr19_11926515_+	ENSG00000139178.11	0.00246511459289685	-26.000694935994	49	0.00229187983741585	-0.42570608960032
trans	chr19_8540447_-	ENSG00000088247.17	0.00246511459289685	-4.03259816015748	95	0.00172730777253766	-0.317339272772887
trans	chr14_73449130_-	ENSG00000116171.19	0.00246528569801342	-4.65591043333772	224	5.82615361290532e-08	-0.35267137342565
trans	chr12_64613677_+	ENSG00000177853.14	0.00246528569801342	-1.35490998349011	338	6.34597482693953e-07	-0.266953980004635
trans	chr1_207769131_+	ENSG00000243716.10	0.00246562982716089	-22.3708240309737	366	7.30940521887157e-07	-0.255460858873412
trans	chr11_67140106_+	ENSG00000059145.19	0.00246566471756497	-11.5831731226212	61	0.000562237696234469	-0.428942810488444
trans	chr1_207769131_+	ENSG00000205485.13	0.00246583383043316	-1.99339536377913	367	1.15131103826792e-06	-0.250680186793848
trans	chr13_48239485_+	ENSG00000136250.12	0.00246583383043316	27.2074862608518	366	2.38611270163401e-06	0.243700271043348
trans	chr12_47217716_+	ENSG00000185236.12	0.00246583383043316	7.77068769481734	63	0.00315005081786187	0.366316777315046
trans	chr19_10807190_+	ENSG00000173020.11	0.00246583383043316	-29.9309170562367	52	0.00368266492905107	-0.395766694997527
trans	chr14_61336874_+	ENSG00000187764.11	0.00246596561769572	19.9067646079243	200	2.45485972123366e-05	0.29356256672868
trans	chr9_355331_+	ENSG00000185650.10	0.00246596561769572	-25.3643054699612	111	0.00183988267414015	-0.292473912069698
trans	chr11_67138720_+	ENSG00000136689.19	0.00246605505752716	7.40555920038086	77	0.00359070482659254	0.327990368364996
trans	chr20_4003918_-	ENSG00000284194.3	0.00246611440545598	-9.06780098210824	50	0.0220031485000213	-0.323323421895289
trans	chr17_59790716_+	ENSG00000173020.11	0.00246618110994459	-30.6980693036603	75	0.00284028155251947	-0.340003004250349
trans	chr5_61365986_+	ENSG00000241878.11	0.00246618110994459	-13.6087684470107	121	0.000224655594376394	-0.329420380690458
trans	chr19_8541702_-	ENSG00000139613.12	0.00246624881989228	-4.26018370607135	103	0.000287287707799458	-0.35021772284089
trans	chr11_72811704_-	ENSG00000239713.9	0.00246627813456155	3.71687300254753	358	1.88943420368924e-07	0.27112551153435
trans	chr10_101801194_-	ENSG00000141337.12	0.00246630082900513	-4.53317572342759	63	0.000272485451750999	-0.443464798254612
trans	chr2_143272444_+	ENSG00000128609.16	0.00246630082900513	-3.5219335935675	369	3.93535792810858e-06	-0.237592615728598
trans	chr5_91301300_-	ENSG00000198771.11	0.00246634622404153	7.5035745309736	361	9.60678547250676e-07	0.254494332783403
trans	chr3_53250741_-	ENSG00000197111.16	0.00246647366594433	23.2514367422768	247	1.9581966424244e-06	0.29735757219924
trans	chr8_55903832_+	ENSG00000169871.13	0.00246656726005335	-4.67212740868156	188	1.06355329140865e-05	-0.315065523576977
trans	chr3_12999732_-	ENSG00000136250.12	0.00246690005838662	26.34792356302	369	9.3831647192546e-07	0.2520224739575
trans	chr10_17686574_+	ENSG00000183891.6	0.00246690005838662	-1.16630794118688	350	7.29447254637592e-08	-0.282887029451121
trans	chr8_55904691_+	ENSG00000099331.13	0.00246698277794913	-23.3968106431741	77	0.00210240540826352	-0.345272974487191
trans	chr14_21460885_-	ENSG00000169100.14	0.00246708172365727	-6.19971055064553	368	5.41092772221587e-07	-0.257676009281776
trans	chr14_21460885_-	ENSG00000169100.14_PAR_Y	0.00246708172365727	-6.19971055064553	368	5.41092772221587e-07	-0.257676009281776
trans	chr19_8540447_-	ENSG00000179583.19	0.00246710747775791	-4.96590666483485	95	0.000713068082248641	-0.341274044027921
trans	chr18_9601788_-	ENSG00000103005.12	0.00246728155096118	-13.0735999414234	57	0.0059003040749952	-0.360324670195108
trans	chr11_65442678_+	ENSG00000145675.15	0.00246728277692234	-5.42614303684976	367	5.29911864351443e-07	-0.258216934818679
trans	chr2_101848070_+	ENSG00000266714.9	0.00246757197904769	-12.6927463778323	86	0.00136382570143838	-0.339932113585711
trans	chr19_11329963_-	ENSG00000176095.12	0.00246757197904769	5.19018412076589	69	0.00340806748679582	0.347804028397536
trans	chr19_2084770_-	ENSG00000143382.15	0.00246757197904769	6.96895614111989	132	0.000743884181001628	0.28999431990067
trans	chr16_31123747_+	ENSG00000102096.9	0.00246781823121973	-21.8983268464866	50	0.00571583115030137	-0.385365780788085
trans	chr18_21665416_-	ENSG00000171700.14	0.00246781823121973	-14.0148914121724	99	0.00126351695342682	-0.319556168302498
trans	chr7_130945478_-	ENSG00000137965.11	0.00246781823121973	15.4106332250134	368	6.77771437510577e-07	0.255513707478927
trans	chr17_28947026_-	ENSG00000132359.15	0.00246782450767954	-8.81669935287708	59	0.000870558512816405	-0.422030563044719
trans	chr10_17687404_+	ENSG00000275708.1	0.00246782450767954	312.089051495676	170	6.2287689860406e-06	0.338748511268402
trans	chr10_17687404_+	ENSG00000264462.1	0.00246782450767954	312.089051495676	170	6.2287689860406e-06	0.338748511268402
trans	chr5_91301222_-	ENSG00000203739.4	0.00246784557726924	1.74294064457351	339	6.50855780191557e-07	0.266318878959208
trans	chr1_207769131_+	ENSG00000165102.15	0.00246784557726924	-2.50399392514873	368	8.74181828882389e-07	-0.253046713626249
trans	chr10_17687220_+	ENSG00000167515.10	0.00246784557726924	-1.78467654018888	357	5.18612230464844e-07	-0.261916215291374
trans	chr17_29735862_-	ENSG00000165102.15	0.00246784557726924	-4.44099311228566	193	9.09138515199248e-06	-0.313386530877937
trans	chr18_21665416_-	ENSG00000072110.15	0.00246788386304655	-20.3169182647635	100	0.00110204191672182	-0.321636534562725
trans	chr6_53292667_-	ENSG00000136813.14	0.00246788386304655	-2.33572933666755	250	1.87395372217592e-07	-0.322373628486658
trans	chr16_28168699_-	ENSG00000110713.17	0.00246802047667675	-8.66446455487736	329	2.50073396684684e-07	-0.279718805893018
trans	chr6_42005878_-	ENSG00000076928.18	0.00246802047667675	-33.3971593714881	69	0.00459205182825348	-0.337315028093414
trans	chr1_45653316_-	ENSG00000109743.11	0.00246824738570164	11.8778038397047	63	0.000111429949367332	0.467629402969487
trans	chr2_37104126_-	ENSG00000177989.13	0.00246824738570164	-13.1004273964136	67	0.00111998199485806	-0.389568751640936
trans	chr11_65442678_+	ENSG00000112081.17	0.00246824738570164	-18.99287332056	367	4.04028368061078e-07	-0.260796410941616
trans	chr19_46744586_-	ENSG00000100647.8	0.00246824738570164	-16.4013404859832	50	0.0218970588590719	-0.323568426020309
trans	chr7_28743046_+	ENSG00000084070.12	0.00246824738570164	-46.6287080254974	71	0.00132569365754862	-0.373726154558624
trans	chr19_57792787_+	ENSG00000196187.12	0.00246838272224352	-22.7951827885898	73	0.000867388959146401	-0.381516821173282
trans	chr16_28168699_-	ENSG00000235328.1	0.00246838272224352	-7.77507569871988	328	6.0711503418927e-07	-0.271319653785597
trans	chr2_86561579_-	ENSG00000119048.8	0.00246840453594462	-18.1774702922529	81	0.000340526489789252	-0.388331900930232
trans	chr5_151268183_+	ENSG00000119917.14	0.00246872001206452	37.1104210964593	235	3.8772539029684e-05	0.26501016342445
trans	chr19_11926515_+	ENSG00000250151.9	0.00246878857494762	-12.118873219466	49	0.00981308386971552	-0.365482135746476
trans	chr2_218130299_+	ENSG00000171552.14	0.00246890801042709	23.751010096221	274	2.65367790240621e-06	0.279303789386519
trans	chr2_86561579_-	ENSG00000141480.18	0.0024689551105293	-48.5506817949025	81	0.000996171928568602	-0.35903840017503
trans	chr10_17687378_+	ENSG00000163867.17	0.00246907177993899	-2.04356991971175	363	1.18309177051947e-07	-0.273594778667061
trans	chr16_12763123_-	ENSG00000173868.12	0.00246940305545701	-38.9524804137291	55	0.00265246552445821	-0.397532170150995
trans	chr6_24885315_-	ENSG00000287680.1	0.00246959219721923	-4.3717829061208	308	3.62105790303032e-07	-0.28503146351947
trans	chr19_46744586_-	ENSG00000135956.9	0.00246959219721923	-15.4018279100097	49	0.0123106306332323	-0.355019658000194
trans	chr14_34847967_-	ENSG00000138621.12	0.00246962777126535	-8.71004322046351	86	0.000852789302580093	-0.35313605785778
trans	chr20_36936399_-	ENSG00000145016.16	0.00246969369280703	-9.0831194388839	55	0.0060721775726538	-0.365481940097393
trans	chr12_64629219_+	ENSG00000114268.12	0.00246972274784795	-9.49889643419248	127	0.00017025983383741	-0.327586287185223
trans	chr16_28199695_-	ENSG00000132694.19	0.00247007302178902	-6.0914976975041	65	0.001280101833572	-0.390998107507736
trans	chr19_11926515_+	ENSG00000267344.1	0.00247014937153241	-10.8450401511057	49	0.00772013222642095	-0.376200520650237
trans	chr17_8468883_+	ENSG00000120899.18	0.00247016820257004	21.0053188837443	62	0.00696034035935674	0.339408450574908
trans	chr6_132814970_+	ENSG00000230606.11	0.00247016820257004	-1.84233089023571	356	2.84770841387529e-10	-0.32622149015469
trans	chr3_134823530_+	ENSG00000108039.18	0.00247016820257004	-2.50305820356805	203	4.82572164339113e-06	-0.314661184689186
trans	chr19_1033332_+	ENSG00000100813.14	0.00247016820257004	-27.7413377297003	63	0.000741650255055683	-0.414086183335071
trans	chr10_17217478_-	ENSG00000286219.1	0.00247021324407385	-14.3120669524436	86	3.35270267757651e-07	-0.517523475394809
trans	chr12_32487688_+	ENSG00000124256.15	0.00247022063222947	13.1716334314152	66	0.00803124104448584	0.323636840701801
trans	chr14_91115493_+	ENSG00000170458.14	0.00247047325271694	22.8936625850031	311	1.01295391689281e-06	0.27304931630711
trans	chr1_161774963_+	ENSG00000076928.18	0.00247047325271694	-29.3253951991301	50	0.0106050788293572	-0.358367883609767
trans	chr22_31637311_-	ENSG00000108669.16	0.00247047325271694	9.80824298135683	305	1.65479657053849e-06	0.270348799081269
trans	chr6_36512728_-	ENSG00000188603.22	0.00247048354254243	-5.92152864577605	55	0.000539670382545443	-0.451536687372602
trans	chr1_40046295_+	ENSG00000156858.12	0.00247048354254243	-8.07225578826092	60	0.00366322486012471	-0.369533084953126
trans	chr12_56160241_+	ENSG00000163872.16	0.00247048354254243	-0.95616190537384	191	2.23681695455828e-11	-0.459696604028518
trans	chr5_61365986_+	ENSG00000070610.14	0.00247048354254243	-6.76681598678214	121	4.90381704032297e-05	-0.360365971523604
trans	chr10_17686639_+	ENSG00000244754.9	0.00247061135968858	-9.05987399642019	350	1.66909413165576e-08	-0.295918595757066
trans	chr19_47310717_+	ENSG00000111540.16	0.00247076750271981	4.6279128474509	286	2.61467935376568e-06	0.273730190989311
trans	chr20_4001215_-	ENSG00000105339.11	0.00247076750271981	-107.182981384102	60	0.000636348463000634	-0.428493066708853
trans	chr9_220838_+	ENSG00000072135.13	0.00247076750271981	4.9414694224147	267	2.41391137632812e-06	0.283940810409768
trans	chr17_28947026_-	ENSG00000124222.22	0.00247076750271981	-22.602222781856	59	0.000704508638065282	-0.428722924459715
trans	chr13_28152473_+	ENSG00000131759.18	0.00247080094610751	-8.93489811878673	94	0.00270629386580902	-0.305988875010968
trans	chr11_47365835_-	ENSG00000116514.17	0.00247090263434964	-5.48320054968349	113	0.00121321484240321	-0.30066205083924
trans	chr10_26761067_-	ENSG00000048707.15	0.00247090389303084	-3.72489079831848	365	2.1719221156115e-07	-0.267305928338079
trans	chr12_128883027_+	ENSG00000102858.13	0.00247100716043516	-6.89491528590888	106	0.000785805188669631	-0.321252551628846
trans	chr3_188230607_+	ENSG00000132356.11	0.00247102653343399	-6.55422173130505	159	4.93886721502986e-07	-0.386259545052489
trans	chr3_12598643_-	ENSG00000136869.16	0.00247106967512806	-27.9174312474747	131	3.77054481407254e-06	-0.391478595600063
trans	chr1_207769131_+	ENSG00000100242.15	0.0024712508783997	-16.4588480051355	369	1.10761331984747e-06	-0.250397780308838
trans	chr17_28947026_-	ENSG00000014216.16	0.00247133472074948	-12.6155978656845	59	0.000158215852410867	-0.472415276658722
trans	chr12_32578683_+	ENSG00000079277.22	0.00247158290666384	13.7604983842608	51	0.00804618116077314	0.367136210815345
trans	chr11_33263536_+	ENSG00000204160.12	0.00247160365122135	-31.1518789934876	57	0.00130702720811914	-0.415537268812644
trans	chr1_207769131_+	ENSG00000176715.17	0.00247173905495812	-2.52027956187176	368	8.6999910740288e-07	-0.253093446790191
trans	chr17_59775584_+	ENSG00000285437.1	0.002472211449663	-13.719153455953	132	2.29533130563111e-05	-0.359544323066762
trans	chr11_118203365_-	ENSG00000186654.21	0.002472211449663	-3.78782449510916	369	9.66497026372242e-07	-0.251733457356821
trans	chr12_56160241_+	ENSG00000196843.17	0.00247226465069127	-1.36117678309417	191	2.1336088244881e-12	-0.479952645030781
trans	chr2_197276166_-	ENSG00000130402.13	0.00247255625044599	-14.3036683950788	104	0.000998931686119667	-0.318111453638111
trans	chr14_21460885_-	ENSG00000175110.12	0.00247257146543179	-1.62736438195372	368	1.19422618953304e-07	-0.27170386005471
trans	chr17_51193867_-	ENSG00000158825.6	0.00247270744790115	-7.35340991633637	57	0.0169788163471039	-0.315068973504134
trans	chr6_11376053_-	ENSG00000157514.16	0.00247270744790115	-62.4037385972764	80	0.000528386415868613	-0.378910877933776
trans	chr2_86561579_-	ENSG00000159314.11	0.00247271091951239	-21.6203961107845	81	0.0019864325500713	-0.338635006161251
trans	chr10_17687296_+	ENSG00000099622.14	0.00247273410355143	-29.4811089009673	357	3.0467076988258e-07	-0.267007967832876
trans	chr5_91295880_-	ENSG00000103005.12	0.00247273410355143	-10.8191588768082	77	0.0042298647193606	-0.322499832344055
trans	chr3_129801599_-	ENSG00000231123.1	0.00247273410355143	-17.5429965939465	124	4.14224514266339e-05	-0.359398789951443
trans	chr9_246092_+	ENSG00000261971.8	0.00247273410355143	-13.696062857846	100	0.000512833063536165	-0.341199856302643
trans	chr12_64629219_+	ENSG00000228315.12	0.0024728721112195	-5.6285455744256	126	0.000128169577362064	-0.334642937070892
trans	chr3_197612763_-	ENSG00000137628.17	0.0024728721112195	7.03377756387601	98	5.22644615988883e-05	0.396815563823806
trans	chr11_47365835_-	ENSG00000107738.20	0.0024728721112195	-24.686952000308	113	0.000564314086557644	-0.319392018670659
trans	chr19_1033332_+	ENSG00000135709.12	0.00247292352005693	-11.3881416191284	63	0.0108523369499278	-0.318902989324701
trans	chr4_184781892_-	ENSG00000139641.13	0.00247295007291135	-3.27302390437713	361	6.60794909387441e-07	-0.258158760781731
trans	chr2_101848070_+	ENSG00000087074.8	0.00247309104200998	-7.3079648795133	87	0.00221712113320969	-0.323809835603536
trans	chr18_9601788_-	ENSG00000137486.17	0.00247309104200998	-9.14238508213329	57	0.00364097500888446	-0.379047389661504
trans	chr16_28199695_-	ENSG00000169220.18	0.00247309104200998	-14.4728755464792	65	0.00789815894854528	-0.326728733450095
trans	chr13_40630433_-	ENSG00000187608.10	0.00247311394890824	455.383307752303	66	0.030374383294771	0.266761394909404
trans	chr2_203304404_+	ENSG00000065809.13	0.00247327621725254	-12.2506712655641	88	5.57721280626101e-05	-0.415915309484826
trans	chr18_9601788_-	ENSG00000060237.18	0.00247344758516048	-26.2195964905522	57	0.00124596455125416	-0.417145837803916
trans	chr6_132814970_+	ENSG00000245164.8	0.0024735142237781	-4.1172140652124	356	5.15186625127689e-08	-0.283683455502129
trans	chr5_112736793_+	ENSG00000142669.15	0.0024735142237781	15.5531714058766	103	0.00314203777254643	0.288327838650087
trans	chr10_17686574_+	ENSG00000164751.15	0.00247366474796192	-1.35623578057754	350	1.95577188642826e-07	-0.27378555983478
trans	chr3_49772640_-	ENSG00000229644.6	0.00247366474796192	6.44380644186374	87	0.000361720668117003	0.373819162814323
trans	chr7_28743046_+	ENSG00000100034.14	0.0024736761017075	-16.3517640257194	71	0.00135056476030301	-0.373149391614638
trans	chr13_28149190_+	ENSG00000198053.12	0.0024736761017075	-7.60995642990325	93	0.00109984032695712	-0.333205952302248
trans	chr12_51301606_-	ENSG00000166925.9	0.0024736761017075	-16.3569741245783	54	0.0177679991057158	-0.321480976190891
trans	chr10_12400915_+	ENSG00000240767.3	0.00247406905928435	-2.98420258205611	228	9.03642843426181e-07	-0.318513948963116
trans	chr22_31637311_-	ENSG00000023902.14	0.00247415090299324	5.11630049543341	305	1.61851538617511e-06	0.270590185026324
trans	chr10_17687220_+	ENSG00000164048.14	0.00247431982193297	-1.30434124314125	357	3.19097584887369e-07	-0.266569283892915
trans	chr3_129801599_-	ENSG00000103415.12	0.00247441193539534	-5.27438153228111	125	2.25591479773918e-05	-0.369275125702512
trans	chr10_17687378_+	ENSG00000164483.17	0.00247443576748855	-5.78427073261255	363	6.51267375740148e-07	-0.257606760208772
trans	chr1_161774963_+	ENSG00000169220.18	0.00247458034292844	-13.2015461161743	50	0.0116424595099158	-0.354091574087061
trans	chr12_56160241_+	ENSG00000136878.14	0.00247458034292844	-1.19775742539881	191	1.15512682940757e-11	-0.465528941841768
trans	chr17_51193867_-	ENSG00000119559.17	0.00247458034292844	-4.14362538352558	57	0.00211462304076452	-0.398906970460638
trans	chr3_12999732_-	ENSG00000200087.1	0.00247474480062729	-8204.65453270505	369	7.08068519989716e-07	-0.254754898815124
trans	chr19_1033332_+	ENSG00000127948.16	0.00247485456294542	-7.99354295975706	63	0.00108525467344037	-0.402180517430469
trans	chr15_34333322_-	ENSG00000240767.3	0.00247485456294542	2.84123432633786	233	1.0948833606213e-05	0.283677336546808
trans	chr22_17113334_+	ENSG00000187446.12	0.00247530839067397	-4.41955939938484	113	0.000156689531456379	-0.348284660555843
trans	chr17_77201653_+	ENSG00000177663.14	0.00247532478304665	-14.7318857949989	89	0.00125563183541299	-0.336667021584998
trans	chr14_21460885_-	ENSG00000173418.12	0.00247536884990891	-1.54747171531092	368	1.66628608638808e-07	-0.268679594040301
trans	chr17_19933156_-	ENSG00000103187.8	0.00247542058857011	-75.9159972941811	53	0.0157333063982382	-0.330240942417532
trans	chr11_46022988_-	ENSG00000146094.15	0.00247557920710692	-41.5882437069783	74	0.00275368045196311	-0.3432462255621
trans	chr6_11376053_-	ENSG00000172757.13	0.0024757591311855	-79.3783244330516	80	0.00746388112425783	-0.297011793134197
trans	chr11_47365835_-	ENSG00000106348.18	0.00247582562849188	-12.8615196377978	113	0.000906969165539426	-0.30792541906115
trans	chr6_11268127_-	ENSG00000282572.2	0.00247590514940502	-18.6511705330257	72	0.00358216281707833	-0.338982233145135
trans	chr7_28743046_+	ENSG00000235568.7	0.00247609039517699	-17.7936745592848	70	0.00383801918975058	-0.341267602617925
trans	chr16_28168699_-	ENSG00000064687.13	0.00247618070724901	-7.21622578129163	330	1.1427694597706e-06	-0.26405992844742
trans	chr12_47217853_+	ENSG00000141644.17	0.00247618070724901	6.98186232702177	72	0.00023406751766068	0.420646670424387
trans	chr16_28168699_-	ENSG00000137076.21	0.00247623615351521	-21.3025382400713	329	1.31743705420255e-06	-0.262970878820917
trans	chr11_33263536_+	ENSG00000196663.16	0.00247642791475125	-11.158865266923	57	0.000637010807748	-0.438907295997403
trans	chr20_4001215_-	ENSG00000198925.12	0.00247662105148501	-6.0824707223721	60	0.0048021565690987	-0.35937368511601
trans	chr6_36141419_+	ENSG00000254087.8	0.00247675274990968	-29.594196511741	52	0.020412634572168	-0.320791257873466
trans	chr13_48239485_+	ENSG00000054523.18	0.0024767739133815	2.99780054413098	367	3.7817801271778e-07	0.261421089686436
trans	chr10_12400915_+	ENSG00000100288.20	0.00247707929329729	-3.28399362724525	230	6.06486970024642e-07	-0.321928393125706
trans	chr17_29735862_-	ENSG00000187147.18	0.00247716006059469	-6.14158568378453	193	1.88401477947642e-06	-0.335226814160845
trans	chr6_139142744_+	ENSG00000198909.8	0.0024772070572993	-20.3425319723845	79	0.00425343087871034	-0.318295388761117
trans	chr6_132814970_+	ENSG00000180573.9	0.0024772070572993	-15.0703949025431	357	2.6659362102684e-07	-0.26826949680508
trans	chr10_26761067_-	ENSG00000115419.13	0.00247721693870042	-9.12592011330135	364	5.33861300126668e-07	-0.259178182658307
trans	chr4_87353278_-	ENSG00000141012.13	0.00247725231199361	-10.5072797992839	57	0.00129720370511685	-0.415791434689266
trans	chr4_184781748_-	ENSG00000179583.19	0.00247725231199361	-3.28714162309768	363	2.81028167352116e-07	-0.26561557595316
trans	chr22_31637311_-	ENSG00000103064.15	0.00247725231199361	1.84234718609412	305	1.16037093507133e-06	0.274185886343997
trans	chr10_119107504_+	ENSG00000125503.13	0.00247734687761168	-12.4321709332019	63	0.00705234471065832	-0.336245606509952
trans	chr10_17217478_-	ENSG00000121390.19	0.00247755579947846	-13.1078680867356	87	2.96726735007281e-06	-0.477190223342524
trans	chr17_28947026_-	ENSG00000124422.12	0.00247761472946065	-8.52369934663596	59	0.00133128946656153	-0.408170184128929
trans	chr17_29731593_-	ENSG00000015479.20	0.00247762350044362	23.8865198834969	121	3.04178515576612e-05	0.369451706961166
trans	chr10_17217478_-	ENSG00000279570.1	0.00247762350044362	-5.51747881696631	86	1.81206235482632e-05	-0.44444187623506
trans	chr11_47365835_-	ENSG00000089597.18	0.00247762350044362	-5.06716458320935	113	2.31528194578947e-05	-0.386811107127426
trans	chr17_29735862_-	ENSG00000099942.13	0.00247762599605172	-5.48337874938196	193	1.49021137446281e-06	-0.338341019975935
trans	chr12_128902923_+	ENSG00000072062.15	0.00247765736920235	-7.85712817568687	125	0.000481067949003994	-0.307730673961285
trans	chr17_29719859_-	ENSG00000180644.8	0.00247775711012476	-24.0600541767972	50	0.00113245810222058	-0.447127709616331
trans	chr8_55903832_+	ENSG00000274963.1	0.00247775711012476	-7.62996879951638	188	1.05600205489635e-05	-0.315170356860212
trans	chr13_21374437_-	ENSG00000152778.9	0.00247792846410323	4.28587233300199	361	6.63612115324391e-07	0.258117412140701
trans	chr4_176331087_+	ENSG00000151726.15	0.00247794133273742	53.7808054071342	340	2.59958808464001e-07	0.274930236822274
trans	chr20_49707712_-	ENSG00000030582.18	0.00247794133273742	-35.4204107816118	67	0.00246364617633257	-0.363973464299495
trans	chr17_28947026_-	ENSG00000083828.16	0.00247804367455125	-11.4918144610159	59	0.000991099544692903	-0.417861049287802
trans	chr15_89156685_+	ENSG00000173020.11	0.00247811570990195	-44.9943164077753	57	0.00459613114006191	-0.370147257494707
trans	chr9_127773770_-	ENSG00000100365.16	0.0024781948275507	-27.0143191021699	53	0.00793444887983985	-0.360897019858303
trans	chr9_92980850_+	ENSG00000135596.18	0.00247835242543962	-9.27472322593517	102	0.0010985418414522	-0.318642938203884
trans	chr12_45983568_-	ENSG00000140678.17	0.00247835242543962	50.9557329748899	51	0.000140880152815537	0.508135204996264
trans	chr3_170165718_-	ENSG00000188313.13	0.00247838627425034	28.5308643791672	104	6.92446551471619e-05	0.380011240326345
trans	chr4_184781774_-	ENSG00000166340.17	0.00247852874663675	-6.95907964866635	341	9.77847622935988e-07	-0.261469240372864
trans	chr12_32578683_+	ENSG00000144579.8	0.00247854566139647	10.5525516958243	51	0.0154670115345851	0.337400649245575
trans	chr1_150741139_-	ENSG00000172432.19	0.00247854566139647	-11.0024945478782	75	5.21196334427936e-05	-0.44953610533408
trans	chr19_57792787_+	ENSG00000249138.1	0.00247854566139647	-14.2425691935621	73	0.000460113991965039	-0.399661174649649
trans	chr3_129801599_-	ENSG00000145819.18	0.00247860068902698	-31.7432340254707	125	2.35845692139335e-05	-0.368466442783663
trans	chr10_12400915_+	ENSG00000007202.15	0.00247863337477962	-3.89978042761543	230	1.03256621790231e-07	-0.342071876568675
trans	chr11_72811034_-	ENSG00000172432.19	0.00247867765284557	2.99879209740362	339	6.11557770634443e-07	0.26694031539432
trans	chr11_68756004_-	ENSG00000115267.8	0.00247867765284557	3.72520001432973	179	2.81366340912272e-05	0.307562400486735
trans	chr2_98632822_-	ENSG00000109475.16	0.00247867765284557	305.928745933976	59	0.00141375629280047	0.406160643746268
trans	chr6_26125804_+	ENSG00000174231.17	0.00247888231074377	4.48475853760486	253	3.68322867462289e-07	0.313143327227948
trans	chr17_8468883_+	ENSG00000182179.13	0.00247890408692063	11.7579765596881	62	0.00338312189646769	0.366595094213351
trans	chr6_25976347_+	ENSG00000210082.2	0.00247890408692063	1428.89515272156	212	7.08140279710274e-06	0.302969287080486
trans	chr6_139142744_+	ENSG00000203709.12	0.00247902935941624	-11.5660264405066	79	0.000600624795618964	-0.377671957951365
trans	chr10_17217478_-	ENSG00000204261.9	0.00247907400562482	-16.6257447652388	86	1.28429376361098e-06	-0.494757894533108
trans	chr5_169853225_+	ENSG00000142046.15	0.00247908080003105	-5.84881917007174	208	6.58751070325753e-06	-0.306758291944883
trans	chr11_67140106_+	ENSG00000141480.18	0.00247913786493044	-54.6984037915702	61	0.00272690869580443	-0.377238933380628
trans	chr10_17217478_-	ENSG00000028528.15	0.00247930419279829	-9.54717759312854	87	0.00118456565783625	-0.342038789060095
trans	chr16_89520538_+	ENSG00000284194.3	0.00247946049302581	4.76730190818761	77	0.00230615373888671	0.342354888792859
trans	chr12_128963385_+	ENSG00000140443.15	0.00247953704610233	-6.7824633128211	126	5.49502234110447e-05	-0.35131194051393
trans	chr10_101801194_-	ENSG00000119314.16	0.00247962595926473	-7.46795125756729	63	6.31600175293256e-06	-0.534831312039143
trans	chr5_91295880_-	ENSG00000198837.10	0.00247962595926473	-12.2022599949794	77	0.00210983360826995	-0.345162212148482
trans	chr16_31123747_+	ENSG00000266173.7	0.00247971148072688	-26.3519009820958	50	0.00634671141659278	-0.380945500044839
trans	chr4_184781774_-	ENSG00000287195.1	0.0024799020785827	-3.84368999746159	339	5.87914865447233e-07	-0.267332924757294
trans	chr15_89156685_+	ENSG00000089820.16	0.00247992061754667	-28.0905652757209	57	0.00543769690917111	-0.363568311819336
trans	chr13_28149190_+	ENSG00000161013.17	0.00247992542535377	-6.35144935605458	93	0.000168814327041727	-0.380433698550743
trans	chr17_59790716_+	ENSG00000197070.14	0.00247992542535377	-7.42292818436366	75	0.00240167596678441	-0.345448698159265
trans	chr22_31637311_-	ENSG00000137216.19	0.00247996768462565	1.53445728422444	304	1.51813066536827e-06	0.271718575087624
trans	chr19_8540453_-	ENSG00000108518.8	0.00248002830430589	-52.8092334976831	80	0.0038155324692458	-0.31993737784816
trans	chr10_26761083_-	ENSG00000139163.16	0.00248002830430589	-4.46143637931688	364	6.56340118984553e-07	-0.257187203111907
trans	chr10_17686574_+	ENSG00000145779.8	0.00248002830430589	-6.02761582324406	350	1.24570784634488e-07	-0.277989116863538
trans	chr2_218237756_+	ENSG00000139323.14	0.00248008488765336	-2.32176049198687	162	1.85360747452289e-06	-0.364519370155701
trans	chr11_117061709_-	ENSG00000284194.3	0.00248016556352	6.73959224409555	63	0.00716201318356628	0.335641024866933
trans	chr11_65442678_+	ENSG00000109911.19	0.00248061174030718	-2.17235155289121	368	5.27223523993539e-08	-0.278974967983834
trans	chr10_12400915_+	ENSG00000111540.16	0.00248061174030718	-3.22759474161177	229	9.8698564275357e-07	-0.316784225405293
trans	chr19_1033332_+	ENSG00000140678.17	0.00248061258784276	-45.335008617895	63	0.0030981142171097	-0.366908142379151
trans	chr6_132814970_+	ENSG00000246223.9	0.00248061258784276	-1.21774339578308	356	7.86268286020467e-08	-0.279898241659467
trans	chr12_128962819_+	ENSG00000133243.10	0.00248078558831637	-5.69825066425781	117	0.00024810692834162	-0.332628450577391
trans	chr16_31123747_+	ENSG00000163545.11	0.00248082022749213	-15.4130729381884	50	0.00841323149144779	-0.368742006377532
trans	chr1_45653316_-	ENSG00000163931.16	0.00248082022749213	67.2752503858206	63	0.00121252891201139	0.398628640952407
trans	chr10_12400916_+	ENSG00000174437.17	0.00248092976045318	-2.52074349829133	171	1.2376932040399e-10	-0.466743669978927
trans	chr1_8413899_-	ENSG00000156587.16	0.002480947215474	26.2112326904772	56	0.010262582038729	0.340378199755034
trans	chr6_132814970_+	ENSG00000068784.13	0.002480947215474	-1.68170434478911	358	6.27737390492194e-07	-0.259708574549385
trans	chr2_61532791_-	ENSG00000140564.12	0.00248103549059604	4.00864843447153	115	0.000780139151562234	0.308971009202699
trans	chr6_11376053_-	ENSG00000170638.10	0.00248112821627646	-7.23058517779232	80	0.00407018469679094	-0.317804835240653
trans	chr6_53292667_-	ENSG00000161217.12	0.00248112821627646	-6.32535718677922	250	1.27705718908084e-07	-0.326505761484879
trans	chr12_56160241_+	ENSG00000158019.21	0.00248112821627646	-1.57057840461307	191	5.90046747568727e-11	-0.450931100785392
trans	chr3_129801599_-	ENSG00000133318.14	0.00248112821627646	-13.8762053569332	125	4.0426860387137e-05	-0.358486187599627
trans	chr20_4009929_-	ENSG00000068650.18	0.00248112821627646	-17.243159907756	51	0.00104162877172464	-0.445864096627528
trans	chr1_207769131_+	ENSG00000108107.15	0.0024813623708956	-13.2852334978123	369	1.1475391619712e-06	-0.250049477558919
trans	chr3_12999732_-	ENSG00000060237.18	0.0024813623708956	13.2433638349387	370	9.46675895892132e-07	0.251603985153763
trans	chr11_46022235_-	ENSG00000197153.5	0.00248146439468806	16.1433415462511	90	0.00158540324552607	0.32825507715227
trans	chr10_26761067_-	ENSG00000147274.14	0.00248162798946995	-5.63991316310525	364	6.17333101777778e-07	-0.257779542101902
trans	chr14_73145942_+	ENSG00000168071.22	0.0024816536865635	-21.8639941093187	59	0.00165835581477874	-0.400764295509341
trans	chr16_28199695_-	ENSG00000241839.10	0.0024816536865635	-8.23292732465292	65	0.0136232712262866	-0.30460010664148
trans	chr6_36512728_-	ENSG00000172354.10	0.0024816536865635	-53.1365883397755	55	0.0102375140361353	-0.343512955603486
trans	chr11_72811704_-	ENSG00000148288.13	0.00248165473913402	1.72156082153182	360	1.93975355156373e-07	0.270150849995027
trans	chr7_105281202_-	ENSG00000113140.11	0.00248176921199585	-10.9230203458926	61	0.00159622412873868	-0.395711885179475
trans	chr10_119107504_+	ENSG00000131165.16	0.00248194997354578	-9.3312398985455	63	0.00841175350792378	-0.329269075037907
trans	chr22_17113334_+	ENSG00000198053.12	0.00248194997354578	-8.20100554008403	113	0.000614619903179169	-0.317361663981118
trans	chr17_30816768_-	ENSG00000181631.7	0.00248194997354578	-11.8674735423657	53	0.00267378093258325	-0.404355950516024
trans	chr12_128902923_+	ENSG00000105402.8	0.00248194997354578	-10.6259940466389	125	0.000448030117974649	-0.309319752445315
trans	chr3_12999732_-	ENSG00000213064.10	0.00248194997354578	3.83342641862522	368	8.67299540252349e-07	0.253123723352633
trans	chr6_36544777_-	ENSG00000110324.11	0.00248194997354578	-15.6132773668213	184	1.505977456564e-06	-0.345974663173468
trans	chr5_169853225_+	ENSG00000003402.20	0.0024819572283745	-78.3726520507843	209	1.49607699391565e-06	-0.325670875793288
trans	chr6_11376053_-	ENSG00000079308.19	0.0024819572283745	-11.6326906179958	80	0.00110953373997724	-0.358075334109408
trans	chr17_29735862_-	ENSG00000182934.12	0.00248202981696049	-7.52268026257273	193	1.32596549345757e-05	-0.307885465649623
trans	chr19_52703380_-	ENSG00000101152.11	0.00248202981696049	4.25507526513067	101	0.000297161437893718	0.352728736611792
trans	chr7_33032684_-	ENSG00000133106.15	0.00248204941450855	-24.388292752055	74	0.00665183768004016	-0.31283722637977
trans	chr19_8546764_-	ENSG00000196961.13	0.00248245273869138	-4.65102150503871	160	7.24191044864485e-05	-0.308447777573563
trans	chr17_51193867_-	ENSG00000196209.13	0.00248250811423381	-12.1541611018405	57	0.000263926987261345	-0.465454633264367
trans	chr2_224529428_-	ENSG00000133243.10	0.00248257188114528	3.8485320634868	72	0.00172730010636561	0.362958959104396
trans	chr2_61532791_-	ENSG00000159840.16	0.00248257188114528	9.73939236613395	115	0.000985914945525459	0.303259948303289
trans	chr11_108229711_+	ENSG00000147065.17	0.00248257188114528	20.5277057064382	148	5.84526188481435e-05	0.324141278903819
trans	chr12_66194007_+	ENSG00000173868.12	0.00248259549390981	-12.6959667168328	238	4.60840772582712e-06	-0.292036097939029
trans	chr10_26761067_-	ENSG00000167699.13	0.002482599287192	-3.32268888021155	364	5.20366373558471e-07	-0.259423840696452
trans	chr5_91301300_-	ENSG00000153551.14	0.002482599287192	1.66253363952182	361	9.53615588545592e-07	0.254567140751685
trans	chr15_90013163_+	ENSG00000125447.18	0.00248265144060726	4.27822039043288	100	0.000502982902225016	0.341679580438234
trans	chr17_2596940_+	ENSG00000116514.17	0.00248284732368367	-9.62628114443539	52	0.0201542998372945	-0.321418111829112
trans	chr5_172151511_-	ENSG00000228315.12	0.00248308906364401	-7.19882617133141	83	0.00072017058533373	-0.36390396994196
trans	chr8_55903832_+	ENSG00000100288.20	0.00248308906364401	-5.69151705346397	189	4.77947408834254e-06	-0.32576669257724
trans	chr1_150571407_-	ENSG00000135636.14	0.00248312088572626	10.7851721774383	300	2.40586591782993e-06	0.26838427965572
trans	chr16_28168699_-	ENSG00000243402.1	0.00248312088572626	-2.37468202331008	328	4.80896559715503e-07	-0.273665061300109
trans	chr19_1033332_+	ENSG00000172432.19	0.00248316741869782	-8.53454190780407	63	0.000522343227576373	-0.424676241348268
trans	chr19_10807190_+	ENSG00000127084.19	0.002483204647511	-18.6191533978819	52	0.00836655743660509	-0.361980567219618
trans	chr6_132814970_+	ENSG00000115241.11	0.002483204647511	-1.83805322752673	357	2.67645121743351e-08	-0.289047032826468
trans	chr19_8541062_-	ENSG00000013306.16	0.00248326810178369	-93.2380934589988	76	0.00104775540803604	-0.368712636892749
trans	chr3_63867811_+	ENSG00000153551.14	0.00248326810178369	3.76874920104027	93	1.17895523011312e-05	0.437166669435174
trans	chr3_14462578_+	ENSG00000170296.10	0.0024835853871181	-39.2569246517846	66	0.00280922403945487	-0.362130829112058
trans	chr17_28947026_-	ENSG00000102265.12	0.00248360340453611	-14.6005153449779	59	0.00109614867896814	-0.414584806281687
trans	chr4_87353278_-	ENSG00000076928.18	0.00248370910288191	-53.4793832007062	57	0.00668792732069775	-0.355282563184046
trans	chr11_65777096_-	ENSG00000169228.14	0.0024837886011013	8.02218306673897	361	1.92003617156932e-06	0.247560751294344
trans	chr5_91301300_-	ENSG00000149269.10	0.00248398317295628	6.91772371195961	361	1.04501833439823e-06	0.253662481543241
trans	chr11_65442678_+	ENSG00000135108.15	0.00248398317295628	-2.52843360837542	367	2.88334646807562e-07	-0.263967003942676
trans	chr10_17217478_-	ENSG00000128383.13	0.00248420807187671	-129.412888191931	87	0.000238445368607033	-0.384253511718718
trans	chr16_68142638_+	ENSG00000240247.7	0.00248420807187671	68.6202992072376	65	0.000533916901793389	0.417827188152584
trans	chr10_101801194_-	ENSG00000170471.15	0.00248420807187671	-4.35760669886889	63	2.68864663012394e-05	-0.502681286896699
trans	chr5_115206616_-	ENSG00000162244.12	0.00248420807187671	-80.8841072047502	159	5.12891050237976e-07	-0.385746651399969
trans	chr5_169853225_+	ENSG00000222112.1	0.00248420807187671	-6.33024219129055	208	8.23585285860377e-06	-0.303670791261808
trans	chr4_108073068_-	ENSG00000246223.9	0.00248420807187671	-3.67677796648816	59	1.13951913672512e-05	-0.537414300894235
trans	chr3_63867811_+	ENSG00000154978.13	0.00248420807187671	6.65216553537569	93	3.77234761927469e-05	0.413620797366437
trans	chr12_128889905_+	ENSG00000198763.3	0.00248424028475799	-23.7845389119062	60	0.0118804361262171	-0.322816916296712
trans	chr17_49831076_+	ENSG00000167491.17	0.00248426087830238	-7.86814216151574	54	0.0109608542183336	-0.343615573810809
trans	chr20_32097436_+	ENSG00000129933.21	0.00248438117362725	-7.9095532673763	98	0.00175680750508086	-0.312100549965628
trans	chr4_87353278_-	ENSG00000166501.14	0.00248448279125377	-42.8628202451101	57	0.000198363104984719	-0.473615739876214
trans	chr17_30816768_-	ENSG00000184897.6	0.00248517828648093	-9.8190744958121	53	0.00819769625580182	-0.359499402470457
trans	chr6_159677759_-	ENSG00000277775.2	0.0024851897358983	39.9893347782922	65	2.00134756978898e-06	0.550727486452167
trans	chr3_129801599_-	ENSG00000170525.21	0.0024851897358983	-6.33704378670516	125	5.52827383602469e-05	-0.352534222260161
trans	chr2_101848070_+	ENSG00000088247.17	0.00248519553633834	-7.30435092579125	87	0.000921486922712886	-0.349046151302202
trans	chr6_132814970_+	ENSG00000126756.12	0.00248531200922177	-4.91387811556503	357	3.18661882494007e-07	-0.266582250807725
trans	chr1_27880829_+	ENSG00000284194.3	0.00248541000365805	-5.98391095457826	94	0.00158621413201561	-0.321379269052302
trans	chr6_24885315_-	ENSG00000130475.14	0.00248541000365805	-5.5146264379522	309	7.06266162445999e-07	-0.277700385965048
trans	chr10_26761083_-	ENSG00000127334.11	0.00248541000365805	-3.75108018509966	364	4.87948185083357e-07	-0.260039922444697
trans	chr16_4865784_+	ENSG00000142089.16	0.00248541000365805	21.0060451009753	106	0.00298010824689677	0.285797634069567
trans	chr12_128902923_+	ENSG00000186350.12	0.00248541000365805	-13.8182846454365	124	0.000213361108091507	-0.326647037500506
trans	chr6_36512728_-	ENSG00000132589.16	0.00248551899913273	-41.7242717897152	55	0.0263840140556945	-0.299386028951413
trans	chr17_75386181_-	ENSG00000203804.5	0.00248577581032384	-13.863128448993	68	0.00186215085238486	-0.370645210102564
trans	chr5_91301300_-	ENSG00000198466.12	0.00248589263164083	2.37936296822413	361	9.82464561884724e-07	0.254272942870518
trans	chr18_21665109_-	ENSG00000008130.15	0.00248638377867537	-67.2688688538697	53	0.00297343694781507	-0.400356312863557
trans	chr1_27881340_+	ENSG00000064547.14	0.00248655591244269	-8.66501560453265	88	0.000488013066661252	-0.364101910113569
trans	chr12_76447659_-	ENSG00000129933.21	0.00248680578478781	11.2730256357698	81	0.000887030033120299	0.362340615272109
trans	chr6_26125804_+	ENSG00000044446.12	0.00248702950691241	1.69046111072647	254	2.92806507014705e-07	0.315081742079046
trans	chr10_26507430_+	ENSG00000158941.16	0.00248717504500983	-8.23363963825873	63	0.00180365425129171	-0.385579793696063
trans	chr18_21665416_-	ENSG00000142765.18	0.00248717504500983	-10.3234411018628	99	0.000788433094671652	-0.331968665532154
trans	chr11_65323099_+	ENSG00000089639.11	0.00248717504500983	-26.8961025658026	58	0.0170618269248996	-0.312139956667848
trans	chr11_47365835_-	ENSG00000136485.15	0.00248717504500983	-3.09185411754758	113	1.69894532781639e-05	-0.392615410157141
trans	chr11_33263536_+	ENSG00000100307.13	0.00248753040690324	-14.6254561304258	57	0.00569540147328248	-0.36173281419368
trans	chr10_80475370_+	ENSG00000123329.20	0.00248756320259083	-59.4218354075451	64	0.00899910815615514	-0.324036469738977
trans	chr10_38023994_+	ENSG00000198712.1	0.002487725702479	-48.3642453559571	68	0.000751453106243486	-0.398967973306191
trans	chr14_103681486_+	ENSG00000006194.10	0.00248775891014801	-3.95481891576331	167	1.74612590087947e-06	-0.36016158422286
trans	chr17_51193867_-	ENSG00000161921.17	0.00248775891014801	-3.25476890548611	57	0.00123266624542882	-0.417505517333653
trans	chr20_32097436_+	ENSG00000066336.12	0.00248781392141094	-14.091307110593	99	0.00491332751563633	-0.280545723060238
trans	chr7_105339892_-	ENSG00000125505.17	0.00248857965612016	-32.7244561020288	81	0.00490978030470956	-0.309636127344783
trans	chr3_129801599_-	ENSG00000133943.21	0.00248873080742543	-25.6094834126005	125	2.88264880380864e-06	-0.404535680934976
trans	chr18_21665416_-	ENSG00000196510.12	0.00248873080742543	-5.18722385731478	99	3.18840285428751e-05	-0.405127076171657
trans	chr11_72811704_-	ENSG00000138107.13	0.00248883462846292	2.36323724399013	360	3.92044724131057e-07	0.263534666949149
trans	chr3_43731671_+	ENSG00000131469.15	0.00248886931257507	232.537205171948	73	8.97899113216539e-07	0.538371016056362
trans	chr18_21665416_-	ENSG00000175634.15	0.00248886931257507	-4.83287495648046	99	0.000214484693589627	-0.36378591474495
trans	chr16_3228705_-	ENSG00000131669.10	0.00248890824404447	8.19060486256038	79	0.00574162157759445	0.308082954358395
trans	chr12_111433637_+	ENSG00000172543.8	0.00248890824404447	-7.98355933703145	63	0.00826422322376353	-0.329976442761403
trans	chr20_36936399_-	ENSG00000115267.8	0.00248895362020129	-14.340487869634	55	0.0106706431136674	-0.341704338961929
trans	chr19_47310717_+	ENSG00000137216.19	0.00248895362020129	2.63305336914228	286	3.78915864346076e-06	0.269449348419668
trans	chr4_184781814_-	ENSG00000167978.17	0.00248909132131515	-16.4357356201143	338	4.74482030535131e-07	-0.269842914117204
trans	chr14_103681486_+	ENSG00000159592.11	0.00248923256004475	-13.3594854717759	167	2.3595590757779e-05	-0.320875963720124
trans	chr1_207769131_+	ENSG00000141506.14	0.00248947819239432	-8.58494122396968	368	1.03269534765488e-06	-0.251417278766365
trans	chr18_21665416_-	ENSG00000196295.12	0.00248952534768147	-27.2419553774801	99	2.75433548834959e-05	-0.408085428147818
trans	chr10_17686516_+	ENSG00000180667.10	0.00248959388398818	7.901821532843	356	9.53026038592026e-07	0.256307215207662
trans	chr12_56160241_+	ENSG00000115677.17	0.00248960549017648	-4.23369399037479	191	1.08950929056833e-11	-0.466039814751678
trans	chrX_74266089_-	ENSG00000234741.8	0.00248960549017648	41.9055128781645	54	4.46276558963102e-05	0.525703171148898
trans	chr14_61336874_+	ENSG00000182578.14	0.00248963679091906	3.10906952700576	200	1.00819092218192e-05	0.306586453786349
trans	chr19_8541678_-	ENSG00000186654.21	0.00248963679091906	-3.77438636600304	103	0.000627295865539809	-0.33140633638459
trans	chr1_175999697_-	ENSG00000178971.16	0.00248991986712629	5.52290546338385	194	4.36695269734955e-06	0.322972320309694
trans	chr1_161062715_-	ENSG00000133048.13	0.00248991986712629	-32.5010154416757	63	0.00656483721151712	-0.33903703094311
trans	chr5_172151511_-	ENSG00000010610.10	0.00248991986712629	-8.93983108388562	84	0.000742795882880978	-0.360970838548116
trans	chr19_11926515_+	ENSG00000171700.14	0.00248991986712629	-26.4590003658096	49	0.00767379706401895	-0.376465073828153
trans	chr16_31123747_+	ENSG00000171148.13	0.00248991986712629	-12.5671728407473	50	0.013778503149055	-0.346228354034294
trans	chr12_76829295_+	ENSG00000229117.9	0.00248994749205584	518.346400721795	85	7.07334298384585e-06	0.465721284014333
trans	chr3_129801599_-	ENSG00000173473.11	0.00248996067605966	-4.07825240261014	125	9.68084557193644e-06	-0.384268807957554
trans	chr5_91265418_-	ENSG00000113916.18	0.00249002680863298	-24.3272202247177	85	0.000634921943739304	-0.363182714211289
trans	chr3_36886273_-	ENSG00000124256.15	0.00249006681434824	-17.4204622771081	111	0.0025869674347236	-0.283303201315964
trans	chr9_220838_+	ENSG00000132466.19	0.00249008129795816	1.90269274348169	266	7.58281176402284e-07	0.297743709510202
trans	chr2_37104096_-	ENSG00000185745.10	0.00249032580658931	-23.5449990189752	93	0.00839198041235035	-0.271836913832908
trans	chr10_80475370_+	ENSG00000135709.12	0.00249032580658931	-12.0413740040064	64	0.0100364640140144	-0.319630745187002
trans	chr6_132814970_+	ENSG00000113971.20	0.00249044070940288	-1.49984151217283	357	3.20191770214479e-08	-0.287486555855072
trans	chr14_73449130_-	ENSG00000063177.13	0.00249044070940288	-126.96596356309	224	1.09796552592754e-06	-0.31885062311839
trans	chr17_29719859_-	ENSG00000172543.8	0.00249057846198525	-11.7493087557047	50	0.0153348397968882	-0.341132424075905
trans	chr3_11428134_+	ENSG00000160932.11	0.00249057846198525	13.438389998084	98	0.00669475824287086	0.272218300197663
trans	chr3_49319711_-	ENSG00000174885.13	0.00249057846198525	-15.1154095684099	54	0.0107313262000877	-0.344551207469489
trans	chr5_61365986_+	ENSG00000176438.12	0.00249057846198525	-4.06944320156984	121	9.91674697944619e-06	-0.389765671955738
trans	chr14_64484559_-	ENSG00000234664.1	0.00249068667168417	13.5996420667214	107	0.000273898210434108	0.34496658657633
trans	chr12_110682056_-	ENSG00000101439.9	0.00249068667168417	-56.5687957310832	50	0.0133154877201419	-0.347839345164238
trans	chr6_42020157_-	ENSG00000170581.14	0.00249085966521404	20.1163911427214	52	0.00777043926798609	0.365170578160025
trans	chr7_105281275_-	ENSG00000196961.13	0.00249086526850561	-7.09829791355998	84	0.00177980105384009	-0.335998388903861
trans	chr17_29735862_-	ENSG00000197694.18	0.00249086526850561	-11.9944024966413	193	5.45021219917632e-06	-0.320674700056855
trans	chr2_203304404_+	ENSG00000125304.10	0.00249086526850561	-5.76968960926924	88	1.40905729123752e-05	-0.444857963072468
trans	chr17_8468883_+	ENSG00000075785.14	0.0024909996351774	13.2929582110851	62	0.0116801679757005	0.318350747348508
trans	chr11_47365835_-	ENSG00000196924.19	0.0024909996351774	-36.514771347797	113	0.000250545048860394	-0.338025392329493
trans	chr17_19933156_-	ENSG00000173327.8	0.0024909996351774	-18.838711175442	53	0.00984670571301835	-0.351537554391928
trans	chr4_184781814_-	ENSG00000281530.1	0.0024909996351774	-2.42950670021491	336	1.00604392077222e-06	-0.263062735859069
trans	chr4_87364924_-	ENSG00000132530.17	0.0024909996351774	-99.8168096716052	50	0.0230400081035876	-0.320979828539343
trans	chr10_119107504_+	ENSG00000163545.11	0.0024909996351774	-9.84502270002369	63	0.00380833096929021	-0.359487740353847
trans	chr17_30973529_+	ENSG00000123146.20	0.0024909996351774	-59.1565372519189	63	0.00102216070852104	-0.404082893046467
trans	chr3_129801599_-	ENSG00000144579.8	0.0024909996351774	-9.87436252307062	125	0.000554415641388255	-0.304534431751528
trans	chr6_26131921_+	ENSG00000110057.8	0.00249104426799393	-16.3331474349946	88	0.000717214125808471	-0.353932650897599
trans	chr22_31637311_-	ENSG00000241839.10	0.00249104426799393	2.55160412044594	303	6.71418739353604e-06	0.255417546718546
trans	chr17_59775584_+	ENSG00000103111.15	0.00249138231636667	-5.39383097342927	133	8.36889897287623e-05	-0.334370277487726
trans	chr10_19823465_+	ENSG00000146067.16	0.00249141052429044	-7.1005011402554	85	0.0035611190396621	-0.31279356951314
trans	chr4_152621914_-	ENSG00000225190.11	0.00249166426303481	-7.25062670517468	187	3.83488738049238e-05	-0.296278767993514
trans	chr5_139566621_+	ENSG00000252947.1	0.00249171879133329	87.5135881286063	80	2.21680407051829e-07	0.54093629586016
trans	chr19_11926515_+	ENSG00000157954.15	0.00249175557597133	-13.3783566976526	49	0.00177597313810292	-0.435226689187417
trans	chr10_17686639_+	ENSG00000086598.11	0.00249175557597133	-2.3612157117772	352	4.80168897068459e-08	-0.2858625620239
trans	chr14_73447922_-	ENSG00000198837.10	0.00249182456008033	-17.3013251476713	52	0.00414947446830353	-0.391063565004042
trans	chr20_3999718_-	ENSG00000085514.16	0.00249182456008033	-13.7004393090178	63	0.0156057719599979	-0.303494577271714
trans	chr16_28168699_-	ENSG00000172432.19	0.00249182456008033	-3.72383129706136	329	1.50433688369e-06	-0.261583611576128
trans	chr1_150996301_-	ENSG00000134815.19	0.00249182456008033	-11.5129983809026	50	0.00454176249193306	-0.394870572345834
trans	chr12_14960740_-	ENSG00000224699.9	0.00249209363710544	7.83141275377802	242	1.05131662817823e-05	0.27904837019004
trans	chr15_88641247_+	ENSG00000137076.21	0.00249209363710544	-74.9011767565853	61	0.0013655235166769	-0.400904275602202
trans	chr10_101801194_-	ENSG00000158615.9	0.00249209363710544	-5.84521014603723	63	3.39012188596022e-05	-0.497220245425326
trans	chr22_42383534_-	ENSG00000105329.11	0.00249209363710544	-8.66664025280229	76	0.0108272036967556	-0.290775453458256
trans	chr10_17217478_-	ENSG00000169692.13	0.00249210173244405	-4.55513779588934	87	0.0017022075137131	-0.331629863631024
trans	chr6_132814970_+	ENSG00000245275.8	0.00249216102848914	-1.68858582611114	356	6.22176643999636e-09	-0.301816082720593
trans	chr6_36544777_-	ENSG00000089053.13	0.0024922545596608	-8.5363270700524	184	1.91151511830565e-07	-0.372547755134572
trans	chr1_151004214_-	ENSG00000101236.17	0.00249226744987076	-16.6901903577166	79	0.00166929632041679	-0.348091091566429
trans	chr14_50933701_-	ENSG00000273136.7	0.00249226744987076	-7.50092373925714	146	1.14079525844881e-07	-0.421826517886315
trans	chr1_45653316_-	ENSG00000060069.17	0.00249226744987076	7.14564497499114	63	0.000660541829325519	0.417623284794963
trans	chr18_21665416_-	ENSG00000182871.16	0.00249226744987076	-5.57117400347118	99	0.000440101033321206	-0.346633613190484
trans	chr13_41012072_-	ENSG00000185359.14	0.00249239420973285	5.71107336436874	273	1.65733257850662e-07	0.310353389563797
trans	chr20_4009929_-	ENSG00000165458.14	0.00249239420973285	-10.58758343687	51	0.00107613184464084	-0.444745442130706
trans	chr8_100716236_-	ENSG00000135114.12	0.00249259532892386	9.2370845630016	172	0.000150359316630208	0.285079057189817
trans	chr17_59775584_+	ENSG00000157514.16	0.00249259532892386	-44.8451668212832	133	0.000170782938124101	-0.320315697474225
trans	chr12_45983568_-	ENSG00000135636.14	0.00249259532892386	18.2106458152788	51	0.00362295445233054	0.400127423386364
trans	chr3_63867811_+	ENSG00000179933.6	0.00249259532892386	2.80324505722481	93	5.91191910096876e-05	0.404033847523594
trans	chr18_21665416_-	ENSG00000106829.20	0.00249259532892386	-14.5693919927718	100	0.000212661346985346	-0.362241700025091
trans	chr17_29719859_-	ENSG00000220205.9	0.002492667408588	-10.3478736618269	49	0.00599624019945406	-0.387127612124179
trans	chr6_11376053_-	ENSG00000072518.21	0.00249287412942819	-11.3873728887641	80	0.00126553255772733	-0.354230931605734
trans	chr3_43730635_+	ENSG00000284194.3	0.00249287412942819	8.36839428439388	102	0.000671302888925053	0.331274397384363
trans	chr12_56160241_+	ENSG00000173638.19	0.00249289236498042	-3.43636583081271	191	1.90217610282992e-15	-0.53357752959413
trans	chr18_21665109_-	ENSG00000125505.17	0.00249289236498042	-49.9382137456159	53	0.00559071382726676	-0.375523637149926
trans	chr6_11376053_-	ENSG00000225313.5	0.00249289236498042	-16.5499408577072	79	0.000935473596055503	-0.365191992550979
trans	chr5_61365986_+	ENSG00000173473.11	0.00249289236498042	-3.66846645161106	121	4.28172116015844e-05	-0.362974778820471
trans	chr18_21665416_-	ENSG00000124831.19	0.00249289236498042	-33.0983776795729	99	0.000125415303294446	-0.375992494596508
trans	chr19_10605874_+	ENSG00000173153.17	0.00249318160057225	-7.5771076425132	96	0.000297616349812429	-0.361371109911103
trans	chr6_24885315_-	ENSG00000089820.16	0.00249353026522905	-10.227668014526	310	1.0874421554243e-06	-0.272723362891026
trans	chr7_17344903_+	ENSG00000138642.15	0.00249363176293233	4.31147008748579	166	2.14001214815833e-05	0.32338197572592
trans	chr7_37191065_-	ENSG00000129933.21	0.00249363176293233	9.14548407440724	67	0.00253554746738069	0.36299946647441
trans	chr16_28168699_-	ENSG00000167258.15	0.00249363176293233	-4.63920427189839	329	5.90867642309255e-07	-0.271193249062999
trans	chr4_87353278_-	ENSG00000008130.15	0.00249368402138825	-86.1518109721933	57	0.00460662094261906	-0.370058945897219
trans	chr19_11926515_+	ENSG00000072818.12	0.00249370807353638	-35.0378472600299	50	0.00533916363539993	-0.388212466067702
trans	chr16_23904584_+	ENSG00000103148.17	0.00249387074625011	-20.9246603942299	75	0.00177658131148061	-0.355002589540333
trans	chr10_101801194_-	ENSG00000164506.14	0.00249419104460674	-4.88242893398808	63	4.79493402791456e-05	-0.488875796299421
trans	chr14_71440289_+	ENSG00000278771.1	0.00249419113746708	554.416144553054	77	0.00705365263451393	0.304690214389684
trans	chr9_134906814_-	ENSG00000102524.11	0.00249420162868681	28.1460985905738	185	3.33101903672188e-05	0.300056407149473
trans	chr20_49710639_-	ENSG00000071054.16	0.00249429781382938	-13.136799085572	105	2.24933900636058e-05	-0.400949896041002
trans	chr3_129801599_-	ENSG00000183484.12	0.00249437655455029	-3.30305710913883	125	4.12632134124982e-05	-0.358100354120528
trans	chr12_128914709_+	ENSG00000220008.3	0.00249450242533824	-10.9387442243434	117	0.000524569081874606	-0.315753601392925
trans	chr3_129801599_-	ENSG00000133816.17	0.00249465976965618	-22.5938358798084	125	2.47091740735372e-06	-0.407021038398763
trans	chr6_142917936_-	ENSG00000198886.2	0.00249467796969081	21.4409911719499	169	7.71018015792976e-06	0.336492599449885
trans	chr19_52703380_-	ENSG00000241860.7	0.0024947899928301	23.2267427762911	100	0.00127883260802025	0.317676990589385
trans	chr18_9601788_-	ENSG00000125910.6	0.0024947899928301	-29.452979711292	57	0.00435034187612575	-0.372269070502624
trans	chr19_10605874_+	ENSG00000068400.13	0.00249488272247386	-6.74462001128392	97	0.000500704548937429	-0.346839019852546
trans	chr19_8541678_-	ENSG00000161203.13	0.00249528051712917	-12.5166877001206	103	0.00109715723328522	-0.317169719329501
trans	chr2_86561579_-	ENSG00000174903.16	0.00249532364650783	-9.00299669778392	81	0.00275876162298019	-0.328427704497597
trans	chr10_17687378_+	ENSG00000279166.1	0.00249535036566643	-5.35625114751009	361	8.02506984065935e-07	-0.256263043155776
trans	chr11_33263536_+	ENSG00000172757.13	0.00249539452822175	-84.7406679860617	57	0.0202771248170337	-0.306789936684941
trans	chr10_101801194_-	ENSG00000133858.17	0.00249539452822175	-8.0157763329529	63	4.58440319869424e-05	-0.489968772891445
trans	chr6_24885315_-	ENSG00000163545.11	0.00249539452822175	-3.83364496544686	309	5.79489845915164e-07	-0.279758861095634
trans	chr1_179357179_+	ENSG00000165949.12	0.00249548160098552	217.446638218377	69	0.0204316191636938	0.278632141988376
trans	chr2_86561579_-	ENSG00000196843.17	0.00249560701439745	-5.00518773880653	81	0.000821095959903288	-0.364519374169029
trans	chr13_48239485_+	ENSG00000105397.14	0.00249574014625995	20.0863048846322	367	1.21478000025222e-06	0.250150026166853
trans	chr14_103681486_+	ENSG00000143643.13	0.00249574014625995	-5.41167516247339	167	1.80950073196535e-06	-0.359657918727149
trans	chr19_10605874_+	ENSG00000254087.8	0.00249586250653991	-35.7382067951815	96	0.00280200632222923	-0.301835208168126
trans	chr12_64613677_+	ENSG00000274012.1	0.00249586250653991	80019.0932893054	337	3.36538683200516e-07	0.273605519486087
trans	chr22_31637311_-	ENSG00000108950.12	0.00249586307983547	1.50888744340137	305	6.8891609153658e-07	0.279718406958018
trans	chr5_169853225_+	ENSG00000105352.10	0.00249613481160732	-7.25213076381291	209	9.32048776382684e-07	-0.331654332086881
trans	chr16_28168699_-	ENSG00000196396.10	0.00249613481160732	-2.2767926800416	329	6.8977451350108e-07	-0.269627312627569
trans	chr11_65777096_-	ENSG00000105953.15	0.0024963151648692	2.33490965049543	362	1.0417774349285e-06	0.253351747109009
trans	chr5_91295880_-	ENSG00000166900.17	0.00249644189187077	-20.1744097888128	77	0.00703055426689987	-0.30480788144157
trans	chr12_122512574_-	ENSG00000125505.17	0.00249644518737544	56.3202178161848	56	0.00416393727431619	0.377168673197418
trans	chr14_102381126_+	ENSG00000109046.15	0.00249648140073495	20.2912046775632	51	0.000171957453435841	0.502437256720373
trans	chr17_8468883_+	ENSG00000105402.8	0.00249648140073495	11.0615970256874	62	0.00713137031257895	0.338451903048748
trans	chr11_72811704_-	ENSG00000009954.11	0.00249648140073495	1.57030830890683	361	3.47200911353488e-07	0.264333476375435
trans	chr4_184781748_-	ENSG00000142687.18	0.00249648140073495	-4.36347861445403	363	4.64146306027458e-07	-0.260866326063549
trans	chr4_139103034_-	ENSG00000169692.13	0.00249648140073495	-6.23864798586236	57	0.00740466593613038	-0.351126896959567
trans	chr19_45510704_+	ENSG00000141522.12	0.00249655511736267	-26.3043480652066	67	0.0137830517463923	-0.29957947388799
trans	chr10_26507430_+	ENSG00000183688.4	0.00249656109735557	-10.2412321500084	63	0.00581273092048379	-0.343722692110097
trans	chr12_128914709_+	ENSG00000146828.18	0.00249661840861669	-13.3501188509988	118	0.000408014254795351	-0.320206036060786
trans	chr6_53292667_-	ENSG00000285103.2	0.00249661840861669	-2.75558169309498	249	9.89580346818109e-08	-0.329849566076036
trans	chr19_46744586_-	ENSG00000064932.16	0.00249661840861669	-25.6622619812391	50	0.0223263934249123	-0.322583002344871
trans	chr13_41012072_-	ENSG00000013810.20	0.00249661840861669	5.93445254795331	274	2.48752231537523e-06	0.28005717231194
trans	chr1_27880324_+	ENSG00000074370.18	0.00249688703177924	-16.8066608962749	151	9.53763927496429e-05	-0.312166793650707
trans	chr10_17687378_+	ENSG00000125944.21	0.00249709035036408	-6.0171574099795	363	3.00697805514083e-07	-0.264980598683075
trans	chr22_31742531_-	ENSG00000138646.9	0.00249709035036408	12.5753352004901	57	0.0198965005891157	0.307684192781251
trans	chr1_40046295_+	ENSG00000185033.14	0.00249709035036408	-9.24486201269909	60	0.00508872685446135	-0.357156093829893
trans	chr20_49710639_-	ENSG00000172046.19	0.00249709035036408	-5.99522733892461	105	0.000109568216601379	-0.368546979722766
trans	chr2_101848070_+	ENSG00000131446.17	0.00249709035036408	-21.1291632295982	87	0.000252394721938254	-0.382850309834654
trans	chr13_28149190_+	ENSG00000102096.9	0.002497175439244	-8.79692688857503	93	0.000641754496061377	-0.347544587974529
trans	chr1_40046295_+	ENSG00000177663.14	0.002497175439244	-14.2272871712197	60	0.0024427524948447	-0.384165502401996
trans	chr18_9601788_-	ENSG00000167895.15	0.002497175439244	-20.0581952206721	57	0.00532436643669369	-0.364399779939039
trans	chr3_63867811_+	ENSG00000141699.11	0.002497175439244	8.13487480401829	93	3.23711308962954e-05	0.41682054340873
trans	chr6_132814970_+	ENSG00000175611.12	0.002497175439244	-1.53939149849953	357	3.4139886014877e-08	-0.286925967135289
trans	chr12_110580536_-	ENSG00000225190.11	0.002497175439244	-15.4627974545696	55	0.00600916987825386	-0.365905807442982
trans	chr11_33263536_+	ENSG00000110047.18	0.002497175439244	-21.5369660588458	57	0.0109294027090866	-0.33471748310903
trans	chr17_49831076_+	ENSG00000110697.13	0.002497175439244	-12.0930460883251	54	0.00951502696532466	-0.349818558033767
trans	chr19_48238115_-	ENSG00000241878.11	0.002497175439244	-29.1654075598842	53	0.00340607119546282	-0.395169756962598
trans	chr1_27881340_+	ENSG00000109118.14	0.002497175439244	-11.9456146347774	88	0.000394246268414189	-0.369596474320229
trans	chr11_72811704_-	ENSG00000215769.8	0.002497175439244	2.09808262317805	359	2.96283078020476e-07	0.266548903151892
trans	chr11_47364194_-	ENSG00000105374.10	0.002497175439244	-19.971987723281	50	0.0130569920215455	-0.348759707264886
trans	chr5_172151511_-	ENSG00000166169.17	0.002497175439244	-4.77626149368387	84	0.00062801297662334	-0.365545008901497
trans	chr20_3872420_+	ENSG00000101161.8	0.002497175439244	-9.51687381613529	60	0.00132820157085953	-0.404994388242067
trans	chr10_26761067_-	ENSG00000104907.12	0.0024971820247284	-2.3464322100717	365	4.32499212076954e-07	-0.260843120599283
trans	chr6_132814970_+	ENSG00000116863.11	0.0024971820247284	-1.29702931601147	357	7.44561155229091e-08	-0.280009620914366
trans	chr20_49710639_-	ENSG00000172354.10	0.0024971820247284	-35.629558516182	105	0.000415964951790316	-0.338302219961075
trans	chr6_24885315_-	ENSG00000178927.18	0.0024971820247284	-19.5201683182303	309	1.45219596221753e-06	-0.27005510423842
trans	chr6_26125804_+	ENSG00000248571.1	0.0024971820247284	1.34862009893672	252	4.11077058499335e-07	0.312514891057706
trans	chr14_73364726_-	ENSG00000284194.3	0.0024971820247284	3.80604064804425	96	0.00236407969140503	0.306790621619824
trans	chr22_31637311_-	ENSG00000178719.17	0.0024972625241322	3.41297887835182	304	6.08256038270196e-06	0.2561542936599
trans	chr10_17687322_+	ENSG00000279277.2	0.00249747600767133	-2.32522896899922	350	6.27635518344703e-08	-0.284245994731366
trans	chr17_29741622_-	ENSG00000166825.15	0.00249780105924464	8.96499096813593	83	0.000296308045751388	0.387427279328227
trans	chr14_73447922_-	ENSG00000184730.11	0.00249780105924464	-19.9781091693573	52	0.00159722504259778	-0.426934919794947
trans	chr10_17687378_+	ENSG00000101966.13	0.00249780105924464	-3.47140752549523	364	2.33491241379252e-07	-0.26699003440924
trans	chr1_207769131_+	ENSG00000040933.16	0.00249789353599023	-5.7246343950577	369	8.99723957897683e-07	-0.25243207936119
trans	chr10_19838976_+	ENSG00000143947.14	0.00249790786808954	103.972924459471	69	4.23848449176246e-06	0.521938299515797
trans	chr11_65441347_+	ENSG00000288393.1	0.00249793113943599	5.04870230087735	366	6.46959992871953e-07	0.256641527903083
trans	chr3_12999732_-	ENSG00000134250.20	0.00249798937083258	19.2816970010525	369	1.01165057656817e-06	0.251286797019635
trans	chr16_3228705_-	ENSG00000126822.17	0.00249799408004814	12.6914673690039	79	0.00358308037792591	0.323981380749925
trans	chr10_101801194_-	ENSG00000135250.17	0.00249808950970475	-9.99134715991048	63	0.000202450807745951	-0.451694411346851
trans	chr16_28141771_-	ENSG00000197321.15	0.00249808950970475	6.93905659238279	329	8.67366414962184e-08	0.289839074931397
trans	chr5_91295914_-	ENSG00000121104.8	0.00249808950970475	-18.1242629847219	78	0.0020769483593184	-0.34350055924393
trans	chr20_4001215_-	ENSG00000213445.10	0.00249816091626956	-21.5012980642363	60	0.00510415709602395	-0.357039835941172
trans	chr12_64613677_+	ENSG00000118680.14	0.00249831534079914	-12.6608055044948	338	3.61797446187907e-06	-0.248904271455794
trans	chr10_26761067_-	ENSG00000146223.16	0.00249831564903411	-3.29917965956592	364	6.43046572859952e-07	-0.257385184288582
trans	chr13_48239485_+	ENSG00000060237.18	0.00249831564903411	13.6688751845823	367	8.94729373190777e-07	0.253155425683204
trans	chr6_132814970_+	ENSG00000101166.16	0.00249832631336621	-1.7644644953295	358	2.02921559239893e-08	-0.291046281169449
trans	chr17_59790716_+	ENSG00000072786.13	0.00249848750447374	-29.1686816279177	75	0.00405076133849283	-0.328150494926755
trans	chr6_24885315_-	ENSG00000126001.16	0.00249850524279648	-2.95134221075078	309	7.20735986106784e-07	-0.277488427572791
trans	chr19_8540453_-	ENSG00000125753.14	0.00249850524279648	-37.8897306541601	80	0.000903804506935542	-0.363975320522838
trans	chr2_101848070_+	ENSG00000072135.13	0.00249855925285155	-13.3436916007238	87	0.000418571191217726	-0.370080081140981
trans	chr22_31637311_-	ENSG00000225484.7	0.00249856608554343	2.46062472742922	303	8.04818909958998e-07	0.278967942316261
trans	chr2_224529428_-	ENSG00000146826.17	0.00249859916736888	4.83447351280657	72	0.0036574919391274	0.338270354259643
trans	chr20_32097436_+	ENSG00000241860.7	0.00249877898414796	-32.6906524811083	97	0.000567095589296781	-0.343707493618396
trans	chr12_56160241_+	ENSG00000082805.20	0.00249877898414796	-1.78427135699988	192	1.31639667753964e-11	-0.463299925608169
trans	chr10_17687404_+	ENSG00000105374.10	0.00249886645598128	19.7484025622406	172	1.58999142203253e-05	0.322590662657106
trans	chr11_46022988_-	ENSG00000100365.16	0.00249896426611262	-24.8767028591421	74	0.0026048641955224	-0.345064879821442
trans	chr18_21665416_-	ENSG00000257103.8	0.00249903840541487	-13.9524204285429	98	3.20018921421002e-05	-0.406981699138652
trans	chr19_47352414_+	ENSG00000163736.4	0.00249923197576374	41.6944533131348	77	5.59724347113312e-05	0.442466509270156
trans	chr6_139142744_+	ENSG00000180871.8	0.00249932194972894	-85.4689680821755	79	0.000635806137600305	-0.376096127660718
trans	chr20_4009929_-	ENSG00000214655.11	0.00249936912343658	-14.0202086656488	51	0.00208276451972618	-0.421223062859388
trans	chr13_28149190_+	ENSG00000140931.20	0.00249936912343658	-5.02465840665131	93	0.000785146947892884	-0.342256208494031
trans	chr12_98549046_+	ENSG00000134326.11	0.00249948520750295	6.50591787944859	366	6.40605408181176e-07	0.256736762295723
trans	chr1_150996301_-	ENSG00000005007.13	0.00249954682353902	-17.0773028897415	51	0.00212591840499168	-0.420465084090283
trans	chr19_14398414_+	ENSG00000169896.18	0.00249954682353902	-17.1130637183391	58	0.00321367983879427	-0.380512270742677
trans	chr12_47217853_+	ENSG00000062282.15	0.00249964448862996	15.8530198396418	73	3.43803460389444e-05	0.464758527763794
trans	chr13_28149190_+	ENSG00000005007.13	0.00249967623230491	-9.26529371795526	93	0.00041045241485435	-0.358948068219327
trans	chr12_64613677_+	ENSG00000148400.12	0.00249970081851708	4.04727993774875	338	5.96175134857885e-07	0.267577373908079
trans	chr3_14944604_-	ENSG00000115271.11	0.00249971402456678	36.5953860283883	363	5.55968858675359e-07	0.259134705790123
trans	chr14_92661562_+	ENSG00000099992.16	0.00249971402456678	-5.93617797709829	76	0.0012107025955392	-0.364419877181621
trans	chr2_143272444_+	ENSG00000014641.21	0.00249971402456678	-5.18337387763761	370	1.14932920597522e-06	-0.249704574277807
trans	chr3_63867811_+	ENSG00000212907.2	0.00249971402456678	39.4167604921448	93	0.000371909414305375	0.361407867171584
trans	chr5_91295880_-	ENSG00000141562.18	0.00250003632951448	-10.7056376514567	77	0.00355452849304218	-0.328326522770706
trans	chr1_175999697_-	ENSG00000173327.8	0.00250012322091862	10.3515664637334	194	1.45349221180597e-05	0.305767556643227
trans	chr17_29735862_-	ENSG00000167323.11	0.00250019594887514	-4.8268315685293	193	3.08568807752852e-05	-0.295158150031442
trans	chr1_8413899_-	ENSG00000126709.15	0.00250019594887514	196.346509814692	56	0.0161655147957333	0.320115227705715
trans	chr2_241319731_+	ENSG00000013725.14	0.00250040982242627	6.47368125558468	72	0.00146337324719521	0.368163236866708
trans	chr12_9857970_-	ENSG00000004455.17	0.00250040982242627	37.2939748368313	52	2.12261335617393e-05	0.553020564865853
trans	chr11_65323099_+	ENSG00000182095.14	0.00250040982242627	-17.1824074657698	57	0.0188248394267732	-0.310282428535733
trans	chr12_128902923_+	ENSG00000116514.17	0.0025004513636793	-6.22053744650349	124	0.00064358188509592	-0.302314430306217
trans	chr2_101848070_+	ENSG00000137497.18	0.00250048495693981	-16.1878451274378	87	6.81282652062548e-05	-0.413683598732322
trans	chr2_241319731_+	ENSG00000110880.11	0.00250066652200691	9.58569196731954	72	0.00265730918812209	0.349022678150469
trans	chr2_101848070_+	ENSG00000198909.8	0.00250073365902889	-14.1060199078773	87	0.00190520554970273	-0.328320991082493
trans	chr10_26761083_-	ENSG00000133997.12	0.00250078637626317	-3.31277792695426	364	3.89007041978766e-07	-0.262197953262962
trans	chr11_65442678_+	ENSG00000166260.13	0.00250078637626317	-3.70795178832868	367	1.81421296176867e-07	-0.268255090149523
trans	chr19_57791826_+	ENSG00000101082.14	0.00250093416531586	-3.55709259223442	86	7.95709192178755e-05	-0.412409552493549
trans	chr11_33263536_+	ENSG00000176463.14	0.00250093416531586	-11.3695716286678	57	0.00374268996732147	-0.378007380153535
trans	chr6_26129483_+	ENSG00000238160.1	0.00250093416531586	-7.55653455400966	194	1.52498216574504e-05	-0.305057830510205
trans	chr5_61365986_+	ENSG00000159388.6	0.00250122489081893	-6.85320344116316	121	0.000302608306302526	-0.322964626096869
trans	chr19_6841575_+	ENSG00000185883.12	0.00250144975505369	-9.38381130822812	51	0.02362782458581	-0.316551048787349
trans	chr18_13557033_+	ENSG00000113658.18	0.00250144975505369	4.23145740698041	52	0.000181091015494254	0.496547762604001
trans	chr6_132814970_+	ENSG00000163328.14	0.00250144975505369	-1.20440578246763	357	5.45909898120738e-08	-0.282784929099741
trans	chr19_45510704_+	ENSG00000166825.15	0.00250144975505369	-14.0578638349866	67	0.00967325337431119	-0.313960782122922
trans	chr7_105324419_-	ENSG00000123610.5	0.00250144975505369	9.38887130538041	53	0.00283169738488846	0.402201375821771
trans	chr5_61365986_+	ENSG00000129657.16	0.00250162078054722	-32.0191259907922	121	0.0001631490410056	-0.336198587599579
trans	chr13_48239485_+	ENSG00000181220.17	0.00250162078054722	5.06376006482107	366	1.43251241715814e-06	0.248844493440706
trans	chr18_2670780_+	ENSG00000182095.14	0.00250166590280042	-13.4499554319592	78	0.00866178980779036	-0.295342776867385
trans	chr2_174376049_-	ENSG00000181826.10	0.00250185205051924	-10.8192195822293	73	0.000879978504855316	-0.381092175239043
trans	chr17_59789940_+	ENSG00000099331.13	0.00250188674694917	-19.8058161879825	61	0.00426280585811539	-0.360975370859315
trans	chr12_47217853_+	ENSG00000141562.18	0.00250189694741372	9.3174380252516	72	6.91361418262198e-05	0.451345513682552
trans	chr18_21665416_-	ENSG00000170876.8	0.00250205738024865	-9.84712919648285	99	5.43177838913577e-05	-0.394115107869228
trans	chr19_8541702_-	ENSG00000167703.15	0.00250206459528488	-12.0168582776481	103	0.0016895938753044	-0.305680987624397
trans	chr6_26131921_+	ENSG00000163932.15	0.00250206459528488	-10.1100909685234	88	0.00239122916459017	-0.319749543791796
trans	chr12_32578683_+	ENSG00000231925.12	0.0025021443723598	13.9285049578183	50	0.00684258230050226	0.377732436115507
trans	chr1_40046295_+	ENSG00000206503.13	0.0025021443723598	-175.014148211766	60	0.00402542700610055	-0.36603107093023
trans	chr6_36542700_-	ENSG00000119917.14	0.00250219702237313	57.823491314315	65	0.0020465890278892	0.375625178550254
trans	chr9_120614144_-	ENSG00000153815.16	0.00250231491586102	-10.0332101906959	52	0.0103855716337508	-0.352467878452485
trans	chr1_161062715_-	ENSG00000005007.13	0.00250231491586102	-12.2998543322633	63	0.00285678220588444	-0.36977730690411
trans	chr9_355331_+	ENSG00000072110.15	0.00250231491586102	-18.664174872837	111	0.000715470145499741	-0.316443049096076
trans	chr6_26131921_+	ENSG00000266028.7	0.0025023237616554	-11.6097872573979	87	5.13084160759245e-05	-0.419980823084008
trans	chr9_129914039_-	ENSG00000103148.17	0.00250234464495164	-24.0584133706788	52	0.00929210740769359	-0.357398157724789
trans	chr1_150571325_-	ENSG00000184730.11	0.0025025189383313	10.8411135787302	337	1.04837995286532e-06	0.262262384923518
trans	chr19_1033332_+	ENSG00000146826.17	0.00250275490748751	-9.86255531760718	63	0.00560711370345976	-0.345096337380035
trans	chr12_64629219_+	ENSG00000054967.13	0.00250275490748751	-11.5906516699919	127	0.000320704961392597	-0.314248338126044
trans	chr3_134823530_+	ENSG00000035687.10	0.00250291315380877	-3.08035529081184	203	4.31083538002905e-06	-0.316200113957346
trans	chr6_53292667_-	ENSG00000136044.12	0.00250291315380877	-5.00904639562666	250	9.696443237258e-07	-0.303922600063849
trans	chr17_29735862_-	ENSG00000149187.18	0.00250304275650133	-11.6621275764003	193	7.0425900179048e-06	-0.317047546289719
trans	chr3_63867811_+	ENSG00000103091.15	0.00250315133435463	3.90676749870619	93	9.45324454497542e-06	0.44144657674005
trans	chr2_86561579_-	ENSG00000198053.12	0.00250338045481514	-9.56964698139685	81	0.000948133944956512	-0.360449163027243
trans	chr14_73444774_-	ENSG00000276368.2	0.00250338045481514	20.17039034694	59	0.00171656425359021	0.399585849324002
trans	chr6_53292667_-	ENSG00000134313.16	0.00250358221087776	-6.88475491932537	250	1.42767152068309e-07	-0.325310824104737
trans	chr2_197276166_-	ENSG00000099331.13	0.00250382184739804	-16.5152710570395	104	0.000859478520973374	-0.321960598008146
trans	chr18_21665416_-	ENSG00000132334.17	0.0025038740356186	-20.9303816071661	99	8.82635293913419e-05	-0.383730095193618
trans	chr14_61336874_+	ENSG00000164713.10	0.0025038740356186	10.4413742821392	200	2.27916437062653e-05	0.294673709618796
trans	chr1_40046295_+	ENSG00000092871.17	0.0025038740356186	-8.50811431070271	60	0.00845658552289625	-0.337034990739624
trans	chr1_32253486_+	ENSG00000142669.15	0.0025038740356186	14.4626046251203	54	0.0301768070123164	0.29529171358568
trans	chr19_48238019_-	ENSG00000104859.15	0.00250395107941568	-8.99508788738872	70	0.000218124655948492	-0.42811315009254
trans	chr15_90013163_+	ENSG00000145730.20	0.00250419742158666	7.44012885076992	100	1.07462730778754e-06	0.465281150999238
trans	chr1_235306716_-	ENSG00000130770.18	0.00250419742158666	12.6652144771193	58	1.97532981183613e-06	0.578469048388948
trans	chr17_30135360_+	ENSG00000125148.7	0.00250419742158666	29.2090949102297	75	0.00670102396741086	0.310515396150802
trans	chr20_32097436_+	ENSG00000197405.8	0.00250419742158666	-12.0801688167959	98	0.00180920915740391	-0.311281175023959
trans	chr14_103681486_+	ENSG00000158941.16	0.00250419742158666	-6.16980281124566	167	6.94204209953065e-05	-0.302860369584166
trans	chr7_140033091_-	ENSG00000137959.16	0.00250419742158666	-38.178295060148	69	0.0165355076048297	-0.287677157762293
trans	chr14_91115493_+	ENSG00000012232.9	0.00250419742158666	1.98491454241734	312	5.87787719456344e-07	0.278307230854845
trans	chr12_56160241_+	ENSG00000142676.14	0.00250421012555986	40.8044136639655	191	6.48671086743091e-05	0.284880485379676
trans	chrX_154070822_-	ENSG00000171608.16	0.00250421012555986	10.9125860295545	75	0.00296616063284078	0.338579382858184
trans	chr1_35828620_+	ENSG00000148400.12	0.00250436371046496	-8.79469753341364	85	0.0030457791352762	-0.317723470875547
trans	chr16_28141771_-	ENSG00000117298.16	0.00250438653230986	6.60696674006516	329	1.59661874213429e-07	0.284056180438861
trans	chr1_58686883_-	ENSG00000119922.10	0.00250438653230986	106.206112448573	56	0.00211900496163508	0.402226245932337
trans	chr11_118203365_-	ENSG00000185710.9	0.00250439872754119	-15.193364940815	369	8.06678969525244e-07	-0.253493408179325
trans	chr17_59790716_+	ENSG00000100599.16	0.00250454389697913	-8.98512392477742	75	0.00656882304764668	-0.311233362872696
trans	chr6_26125804_+	ENSG00000271204.1	0.00250458281776858	2.59809228061801	252	2.2928215612079e-07	0.318957027813412
trans	chr12_111433637_+	ENSG00000197111.16	0.00250474317592619	-70.2784361080257	63	0.00215242258741161	-0.379596767972086
trans	chr10_101801194_-	ENSG00000083828.16	0.00250497610644241	-6.26607337467793	63	0.000897092594144731	-0.408189971368179
trans	chr3_49322617_-	ENSG00000257335.8	0.00250503591912972	-9.56242283474374	235	5.85065537951849e-06	-0.290755419566539
trans	chrX_154070822_-	ENSG00000134686.18	0.00250504527966731	11.9482640000951	75	0.00633219107942757	0.312550870109774
trans	chr20_49710639_-	ENSG00000236438.7	0.00250504527966731	-10.521835516504	104	0.000553129399217993	-0.33296195510375
trans	chr5_172151511_-	ENSG00000222112.1	0.00250531196045984	-10.9502831776378	83	0.00104230329251598	-0.353563265106005
trans	chr11_72811704_-	ENSG00000238227.8	0.00250550368653652	1.82373322812217	358	2.67051806515244e-07	0.267889656635042
trans	chr9_220838_+	ENSG00000168329.14	0.00250556529043205	4.77020647784895	266	1.49043293598103e-06	0.290071648941721
trans	chr4_184781677_-	ENSG00000074755.15	0.00250556529043205	-5.47741370790716	367	5.41915210860498e-07	-0.258002672464301
trans	chr16_3228705_-	ENSG00000282508.2	0.00250556529043205	39.1647249994953	79	0.00260696836477418	0.334251647695116
trans	chr13_40913371_-	ENSG00000183648.11	0.00250556706609148	26.170531528216	68	0.000219378390099937	0.433796388382652
trans	chr12_110580536_-	ENSG00000162551.14	0.00250556706609148	-17.5405357312499	56	0.00805381342302284	-0.350682284055698
trans	chr14_21460885_-	ENSG00000170144.21	0.00250566102896921	-5.47173530700965	368	3.93270032430951e-07	-0.260706668241125
trans	chr19_57792787_+	ENSG00000158717.11	0.0025056745830737	-26.7935901992644	73	0.00316270163640013	-0.340914597490898
trans	chr10_101801194_-	ENSG00000055917.16	0.00250568147421576	-10.1360118176931	63	0.000284938342525234	-0.442208687464625
trans	chr9_92980810_+	ENSG00000142669.15	0.00250568147421576	-19.3882608477221	135	0.000760352257945984	-0.286341844805199
trans	chr6_132814970_+	ENSG00000179051.14	0.00250569865715134	-1.53201328166631	357	5.35659991865801e-08	-0.28295345327528
trans	chr16_75446112_-	ENSG00000278249.1	0.00250572887899476	-2950.65942816067	235	4.2336173852941e-06	-0.294915350855229
trans	chr17_59775584_+	ENSG00000285366.1	0.00250572887899476	-7.06419931521507	132	4.06277529542546e-07	-0.423988267760908
trans	chr13_41012072_-	ENSG00000110719.10	0.00250572887899476	19.9966802222505	273	2.76281368324026e-06	0.279327372723961
trans	chr14_64484559_-	ENSG00000169220.18	0.00250580936288387	14.6781020574971	107	0.000260031191712047	0.346154120866249
trans	chr3_71720408_-	ENSG00000102524.11	0.00250580936288387	-40.9728002822069	55	0.00475399035969235	-0.37528432986643
trans	chr17_59836999_+	ENSG00000110931.19	0.00250580936288387	-6.64862302736574	161	5.17709544433303e-06	-0.35045275654912
trans	chr19_14763176_-	ENSG00000187608.10	0.00250580936288387	312.445615846857	59	0.0422883566096096	0.265289422794601
trans	chr11_65442678_+	ENSG00000089006.17	0.00250580936288387	-5.55911277357252	368	3.02420687988284e-07	-0.263173305082232
trans	chr16_3228705_-	ENSG00000135596.18	0.00250580936288387	6.38840972343531	79	0.00400329202332771	0.320317050635228
trans	chr10_26507430_+	ENSG00000182173.13	0.00250580936288387	-5.57043410367917	63	0.00224597306709663	-0.37814010668839
trans	chr17_29735862_-	ENSG00000069424.15	0.00250580936288387	-15.5392974605501	193	2.14553446595597e-05	-0.300706929776774
trans	chr5_91296279_-	ENSG00000103196.12	0.00250580946756158	-10.6495660643815	105	0.000165875906785693	-0.359464422998331
trans	chr10_101801194_-	ENSG00000103266.11	0.00250580946756158	-3.19120879210525	63	0.001386778313954	-0.394275053960248
trans	chr14_73145942_+	ENSG00000130592.17	0.00250580946756158	-134.680025561898	59	0.0100134451524374	-0.332788309084942
trans	chr2_37103378_-	ENSG00000074660.16	0.00250583266074215	-7.17641089130248	64	0.00160435298224886	-0.38655530956659
trans	chr6_132814970_+	ENSG00000140943.17	0.00250587002036712	-3.12382925614773	357	6.37186886928646e-08	-0.281406095737185
trans	chr4_55413092_+	ENSG00000282572.2	0.00250592151203027	-11.6180511177557	68	0.00400996906595806	-0.344567574107575
trans	chr17_59790716_+	ENSG00000179818.14	0.00250592151203027	-26.4057300415461	75	0.000506417486839712	-0.391919937704855
trans	chr4_184781774_-	ENSG00000130985.17	0.00250599699213519	-4.14102064764888	341	1.75097015809487e-06	-0.255493098576126
trans	chrX_154070822_-	ENSG00000162551.14	0.00250610464869283	7.6893330118556	75	0.00601402764816035	0.31439246391876
trans	chr6_53292667_-	ENSG00000196730.13	0.00250612505598212	-5.01099362412634	250	3.45092631718206e-07	-0.315664205736066
trans	chr22_31637311_-	ENSG00000188559.15	0.00250612505598212	2.4099254695746	304	8.03924387928914e-07	0.278535159198562
trans	chr6_132814970_+	ENSG00000139505.11	0.00250612505598212	-1.11733522350799	357	5.9264607539493e-08	-0.282053291105929
trans	chr19_52703380_-	ENSG00000237094.12	0.00250612505598212	32.3857810537282	100	0.000835378645806638	0.328870745492473
trans	chr11_33263536_+	ENSG00000119559.17	0.00250612505598212	-9.19584141165392	57	0.0073908869827892	-0.351203410761018
trans	chr2_151275159_-	ENSG00000107201.10	0.00250612505598212	-21.1451876915288	64	0.00407862749196115	-0.354262177007456
trans	chr10_12400935_+	ENSG00000109111.15	0.00250612505598212	-2.65106861432075	235	1.56020671356538e-07	-0.334066736094187
trans	chr12_32578683_+	ENSG00000007237.19	0.00250612505598212	7.09562508151092	51	0.0177227197456507	0.330847998900711
trans	chr5_91295880_-	ENSG00000077984.6	0.00250612505598212	-8.18631207127616	77	0.00220247187605862	-0.343809529482307
trans	chr3_14462578_+	ENSG00000171302.17	0.00250612505598212	-8.73734947163237	66	0.00410810042021037	-0.348741083482371
trans	chr17_8468883_+	ENSG00000198133.8	0.00250635005895272	4.12808554162037	62	0.00164954813800531	0.391549645545062
trans	chr11_47365835_-	ENSG00000143418.20	0.0025063962941904	-8.55922766729088	113	2.34541421881212e-05	-0.386566235491473
trans	chr2_86561579_-	ENSG00000198624.13	0.00250660051784254	-13.6832158742646	81	0.00137228935286481	-0.34973643402196
trans	chr12_47217853_+	ENSG00000151327.13	0.00250660051784254	5.26217901520088	72	4.57998335975669e-05	0.461084023531314
trans	chr12_32578683_+	ENSG00000106261.17	0.00250660051784254	3.61580502542402	51	0.00224855591166017	0.418383276978751
trans	chr18_9601788_-	ENSG00000162511.8	0.00250664404378713	-77.7919879337397	57	0.00196876253723971	-0.401431504340056
trans	chr19_46744586_-	ENSG00000198624.13	0.00250664404378713	-23.5370644265442	49	0.00771253096905373	-0.376243825890755
trans	chr11_47365835_-	ENSG00000180448.10	0.00250664404378713	-29.9060153213372	113	0.000561452777490168	-0.319512436647869
trans	chr16_12763123_-	ENSG00000018280.17	0.00250664404378713	-66.4842326423955	55	0.00536788691014975	-0.370456745752662
trans	chr1_155474579_-	ENSG00000128340.15	0.00250664404378713	39.0602216205951	72	0.00164247527699922	0.36454849961386
trans	chr1_40046295_+	ENSG00000170296.10	0.00250664404378713	-48.8933406151182	60	0.00446631359294842	-0.362126115664041
trans	chr10_119107504_+	ENSG00000140564.12	0.00250664404378713	-9.41015633202659	63	0.0105853102745449	-0.319932104524202
trans	chr5_169853225_+	ENSG00000140044.13	0.00250693811364024	-3.06245159062944	208	8.89457749354123e-07	-0.332999790854221
trans	chr10_17217478_-	ENSG00000147162.14	0.00250696189687453	-38.105301742523	87	5.01600209173681e-06	-0.467396619848306
trans	chr12_110580536_-	ENSG00000163191.6	0.0025069721764195	-69.6087267098463	56	0.00864908996968852	-0.347684735533306
trans	chr9_127773770_-	ENSG00000182578.14	0.0025069721764195	-8.38602230041087	52	0.00345307199188311	-0.398275895600332
trans	chr6_132814970_+	ENSG00000198677.12	0.0025069721764195	-2.25710358983315	357	4.08794262243545e-08	-0.28534453787794
trans	chr10_17686639_+	ENSG00000005059.16	0.0025069721764195	-3.26335861958396	352	3.33825765117316e-08	-0.289080979366105
trans	chr12_32578683_+	ENSG00000262246.6	0.0025070148252639	14.1891581475417	50	0.0115637581735577	0.354404261868139
trans	chr18_21665416_-	ENSG00000004142.12	0.0025070148252639	-2.40244619317208	100	3.25791134637017e-05	-0.402787613486144
trans	chr10_17686574_+	ENSG00000165813.20	0.0025070148252639	-1.44162187622478	350	3.89603743369828e-08	-0.288509347511396
trans	chr8_55903832_+	ENSG00000231925.12	0.0025070148252639	-10.9105522376671	188	2.21399889136011e-05	-0.304060379450674
trans	chr17_29735862_-	ENSG00000071051.14	0.0025070148252639	-4.83441934727096	193	3.91834332677943e-06	-0.32527613259768
trans	chr1_58686064_-	ENSG00000138772.13	0.00250706357015506	10.6648848138675	65	0.00260150318851966	0.367470910019704
trans	chr6_132814970_+	ENSG00000011258.16	0.00250708130644195	-1.33034808514675	358	2.83995449975963e-09	-0.307410211584271
trans	chr1_225983677_-	ENSG00000179526.17	0.00250708130644195	9.40434947843294	52	0.00052680796365797	0.46423942681605
trans	chr12_64629219_+	ENSG00000103111.15	0.00250712080658315	-5.30003909611543	127	0.000136813182883225	-0.332054248662804
trans	chr10_17217478_-	ENSG00000104518.11	0.00250715089322486	-13.6105076170913	87	6.92658853636844e-05	-0.413311907923487
trans	chr2_65260331_+	ENSG00000143486.16	0.00250726575149433	6.44620063000174	52	0.000531520021436341	0.463956143768809
trans	chr11_67140106_+	ENSG00000099875.15	0.00250726575149433	-30.0713936943372	61	0.013013997151092	-0.316298979976014
trans	chr14_73145942_+	ENSG00000182179.13	0.00250726575149433	-15.0301314203786	59	0.00223742402447219	-0.390388470267346
trans	chr17_59789940_+	ENSG00000092098.17	0.00250726575149433	-12.3650676180098	61	0.00111637362132058	-0.40748478927798
trans	chr10_17217102_-	ENSG00000127084.19	0.00250726575149433	19.7154164520723	74	0.00196794753111663	0.35408450881899
trans	chr5_169853225_+	ENSG00000266028.7	0.00250726575149433	-7.30036429669911	208	2.11509273153004e-06	-0.321949193835782
trans	chr18_9601788_-	ENSG00000151651.16	0.00250726575149433	-58.7663407445411	57	0.00123625705145494	-0.417408054720493
trans	chr13_48239485_+	ENSG00000154803.13	0.00250726575149433	5.43266874786529	366	8.32228781563233e-07	0.254199002927023
trans	chr2_224529428_-	ENSG00000064201.16	0.00250726575149433	4.32768823624932	72	0.000843060883631478	0.384880737365428
trans	chr4_128965969_-	ENSG00000274997.2	0.00250734067417142	-24.223576705305	89	0.00424412830328656	-0.300313932172199
trans	chr20_4009929_-	ENSG00000002834.18	0.00250741490668581	-25.9819182856075	51	0.00496666974688225	-0.387475791622111
trans	chr7_27815780_+	ENSG00000123610.5	0.00250741490668581	12.3908872847349	69	0.00012647467042957	0.445217843749808
trans	chr19_57216232_+	ENSG00000182095.14	0.00250741490668581	10.4457871943564	149	0.000391260151287699	0.286781286511436
trans	chr5_91295880_-	ENSG00000124422.12	0.00250748327010589	-6.85650192977717	77	0.00216870614246306	-0.344296544942067
trans	chr6_132814970_+	ENSG00000136603.14	0.0025077008726792	-1.3008984686839	357	4.86191965363332e-08	-0.283813222353309
trans	chr7_105006059_-	ENSG00000099917.17	0.0025077008726792	-10.3200925869958	138	0.000147586993384926	-0.317545841614486
trans	chr10_26761067_-	ENSG00000171824.14	0.00250792247398461	-2.49344118099047	364	7.71775052688914e-07	-0.255613829269007
trans	chr16_31123747_+	ENSG00000126822.17	0.00250796918048961	-39.0713627840633	50	0.0137824309510026	-0.346214887152977
trans	chr1_175999697_-	ENSG00000111652.10	0.00250802008501499	2.80908852521313	194	3.50223938310356e-06	0.326017376962462
trans	chr16_28141771_-	ENSG00000005007.13	0.00250818455205873	5.13861360886552	330	2.09735792625439e-07	0.28101551461349
trans	chr12_121334073_-	ENSG00000105205.7	0.00250818455205873	89.26986648663	66	0.000138378497041528	0.452128840233832
trans	chr18_21665416_-	ENSG00000173473.11	0.00250820739825224	-4.74981442918626	99	0.000125069503519521	-0.376054068260023
trans	chr19_10605874_+	ENSG00000105669.14	0.00250826956046946	-15.6459395572573	97	0.000543294993525069	-0.344789492801896
trans	chr4_139103034_-	ENSG00000222112.1	0.00250826979293309	-14.0891107311553	57	0.00579641346940761	-0.361033180488099
trans	chr6_36512728_-	ENSG00000178252.18	0.00250848439780274	-9.30927808217948	55	0.000409105472755538	-0.46008747044404
trans	chr5_169853225_+	ENSG00000108405.4	0.00250848439780274	-3.18441298108746	209	4.23649472037937e-06	-0.312040719759294
trans	chr16_28168699_-	ENSG00000123338.13	0.00250848439780274	-8.18233795010841	329	6.88432475614306e-07	-0.269647078297769
trans	chr17_29741622_-	ENSG00000100985.7	0.00250848951808672	6.5826861185708	83	0.00039235919740479	0.380179176815862
trans	chr18_21665416_-	ENSG00000155463.14	0.00250848951808672	-8.84643694831159	99	3.59354385078157e-05	-0.402688061441006
trans	chr12_128914709_+	ENSG00000100345.22	0.00250849743719108	-46.6966833574256	118	8.61711210286239e-05	-0.353489886137495
trans	chr9_220838_+	ENSG00000251474.6	0.00250849743719108	2.08742361529104	265	1.74742000762633e-06	0.288757568872859
trans	chr2_101848070_+	ENSG00000263264.2	0.00250865180081677	-10.1125374281172	86	0.000421077459318753	-0.371974481463721
trans	chr5_172151511_-	ENSG00000198886.2	0.00250865180081677	-24.6926786293604	84	0.000373716125579361	-0.37927905532663
trans	chrX_154070822_-	ENSG00000144711.16	0.00250865180081677	9.24273931628676	75	0.0034137732825898	0.333919636438615
trans	chr11_67140106_+	ENSG00000160888.7	0.00250865180081677	-14.6050813441697	61	0.00290460295753049	-0.374990116624504
trans	chr14_73145911_+	ENSG00000068400.13	0.00250914790164809	-6.22228003526461	63	0.00113824983511766	-0.400658205159938
trans	chr20_49710639_-	ENSG00000273559.5	0.00250937635467224	-4.61878389807204	104	4.3416864605897e-05	-0.389654573693751
trans	chr2_101848070_+	ENSG00000143761.16	0.00250946220908362	-25.8502032959934	87	0.00029781385345302	-0.378730111733781
trans	chr6_132814970_+	ENSG00000203667.10	0.00250952468182318	-1.61413654664464	357	2.94171919634411e-08	-0.28822555272546
trans	chr2_143272444_+	ENSG00000137154.13	0.00250964732947383	-90.3757788548069	369	5.62172679442508e-07	-0.25697105053125
trans	chr19_8540475_-	ENSG00000158195.11	0.00251007019407187	-3.91254397554288	126	0.000893911782794593	-0.292362794155292
trans	chr4_184781748_-	ENSG00000174353.17	0.00251008160417818	-2.5101107131444	363	6.46752141500792e-07	-0.25767415539196
trans	chr10_17687378_+	ENSG00000163872.16	0.00251013050263383	-1.82518250224975	363	3.19378612160668e-07	-0.264413492665899
trans	chr14_50933701_-	ENSG00000121316.11	0.00251013050263383	-18.5129890471992	147	5.29081695235821e-07	-0.399704173745837
trans	chr15_90013163_+	ENSG00000113140.11	0.00251013366708133	6.74134582760618	100	0.000582956985083698	0.338010290184344
trans	chr19_1033332_+	ENSG00000132522.16	0.00251031563023745	-6.94528043559799	63	0.00200733107863725	-0.38197200347358
trans	chr12_47217853_+	ENSG00000149925.22	0.0025104395315113	40.5628122184684	72	0.00023184706232505	0.420898320069753
trans	chr12_111433088_+	ENSG00000175489.10	0.0025104395315113	-16.4631229886989	54	0.0106676999439503	-0.344813625334445
trans	chr12_128963385_+	ENSG00000099308.10	0.00251053523463696	-5.9735461659502	126	0.000168203807790824	-0.329086456431633
trans	chr22_31637311_-	ENSG00000103381.12	0.00251057400491814	11.8588973404947	305	1.17673666570526e-06	0.274035586600663
trans	chr12_765024_+	ENSG00000288156.1	0.00251057400491814	-5.32026209391342	72	0.00410343004236683	-0.334305190615118
trans	chr12_128914709_+	ENSG00000159840.16	0.00251092047524974	-15.8163419301865	118	0.0010523309205736	-0.297887563478986
trans	chr12_98548843_+	ENSG00000059378.13	0.00251093824805016	14.0020734287735	335	1.43364544974863e-06	0.259794825024187
trans	chr2_134950516_+	ENSG00000105967.16	0.00251093824805016	5.75978979023986	50	0.00122896826166861	0.444268547032345
trans	chr19_8540475_-	ENSG00000196498.13	0.00251100110165123	-2.58688510574907	126	0.000260965977346906	-0.319877808801983
trans	chr5_91295880_-	ENSG00000149091.15	0.00251101655188845	-15.3594696642429	77	0.00539437227836571	-0.314161613755594
trans	chr20_4001215_-	ENSG00000140564.12	0.00251101655188845	-9.16242649036095	60	0.00972578407450399	-0.331263965461078
trans	chr5_91301300_-	ENSG00000140368.13	0.00251144054345791	6.50772296111887	361	1.25391709381965e-06	0.251850966967228
trans	chr1_45653316_-	ENSG00000233369.7	0.00251144266284509	15.2315640763578	63	0.000833500046115472	0.410480998135679
trans	chr17_8468883_+	ENSG00000172081.14	0.00251144266284509	38.6272144009994	62	0.00640650259346309	0.342654002944141
trans	chr11_108229711_+	ENSG00000106348.18	0.00251144266284509	12.2540740435175	148	0.000151114331624369	0.306539426174624
trans	chr17_29735862_-	ENSG00000140829.12	0.00251144266284509	-6.86080957359561	193	7.31684618449727e-06	-0.316502875742541
trans	chr10_101801194_-	ENSG00000154429.11	0.00251144266284509	-2.22492676294381	63	1.19905005254056e-05	-0.521004803574316
trans	chr15_90013163_+	ENSG00000101082.14	0.00251144266284509	2.34253123862368	100	9.63389911375967e-05	0.380006552708169
trans	chr22_42383647_-	ENSG00000172543.8	0.00251154403366094	-5.29677197406033	99	0.00197845044499931	-0.307248555442653
trans	chr22_17091557_+	ENSG00000231925.12	0.00251158495901519	-16.2447659932715	68	0.00397964726301857	-0.344836486631766
trans	chr12_47217716_+	ENSG00000127528.6	0.00251187469132259	19.2244268585768	63	0.0065078143011484	0.339375311807972
trans	chr19_8541573_-	ENSG00000156860.16	0.00251187469132259	-10.1645328724399	51	0.00210422531884914	-0.420844387261911
trans	chr10_17217478_-	ENSG00000266173.7	0.00251187469132259	-12.7929174003124	86	0.000964599424580397	-0.349726164911549
trans	chr19_48238019_-	ENSG00000142599.19	0.00251208166464728	-22.3403277646807	70	0.000216200632687074	-0.428348100773472
trans	chr10_26761083_-	ENSG00000064313.12	0.00251215523269567	-3.80436676704363	365	8.58088681573118e-07	-0.254238897459418
trans	chr12_66194007_+	ENSG00000154127.10	0.0025122565929573	-1.82604575655453	238	2.47400056800417e-06	-0.299845204696233
trans	chr3_49322617_-	ENSG00000159388.6	0.0025122565929573	-5.31257619817588	235	1.49418517900496e-05	-0.27831229927596
trans	chr10_12400915_+	ENSG00000168010.11	0.00251228303283946	-25.4021194869072	229	1.77621858594547e-06	-0.309599338798802
trans	chr10_17217478_-	ENSG00000151532.14	0.00251228303283946	-12.0206418045606	87	1.93162776088025e-05	-0.440768567320954
trans	chr11_72811704_-	ENSG00000095380.11	0.00251255444969898	1.97749058425717	361	4.03663464666118e-07	0.262901750373171
trans	chr5_91301300_-	ENSG00000198624.13	0.00251255444969898	4.35499589976721	361	1.2739641747436e-06	0.25169264580055
trans	chr11_67140106_+	ENSG00000158825.6	0.00251265262863663	-15.2265515929605	61	0.0142506354203822	-0.312369746514845
trans	chr22_17091557_+	ENSG00000178927.18	0.00251272621882701	-35.0043459354093	69	0.00721524395915918	-0.320712904158103
trans	chr10_73832551_-	ENSG00000278771.1	0.00251276727845266	1327.65214529568	56	0.0191175457706083	0.312295017169546
trans	chr2_101848070_+	ENSG00000179912.20	0.00251288395755878	-6.50122830726521	87	0.00142486237473374	-0.336780624984123
trans	chr14_73449915_-	ENSG00000159339.13	0.0025129553305506	-32.0958692038703	63	0.00426167156922787	-0.3553703752693
trans	chr17_30816768_-	ENSG00000088832.18	0.00251312847579407	-21.2922839948257	53	0.00156852991146935	-0.423736036705728
trans	chr3_53250741_-	ENSG00000090238.12	0.00251330777088086	16.5215090794052	248	6.23193880759566e-06	0.28247870938308
trans	chr15_89156685_+	ENSG00000104964.15	0.0025133835959808	-20.860678777464	57	0.00855506591466344	-0.345138227509846
trans	chr13_48239485_+	ENSG00000204231.11	0.0025134120611637	3.49306828376453	365	1.02389213226252e-06	0.252506032422666
trans	chr8_11843787_-	ENSG00000071626.17	0.0025134120611637	-2.51832177479182	214	1.74435505637658e-06	-0.320058324050975
trans	chr10_26761067_-	ENSG00000099949.21	0.00251350109454685	-2.70341884692833	365	3.80715846197455e-07	-0.26205268502097
trans	chr8_55906540_+	ENSG00000129667.13	0.00251369384134196	-8.31757022401342	128	0.000119162347814264	-0.333582119927132
trans	chr9_129914039_-	ENSG00000160796.18	0.00251372680616857	-40.0627484088637	52	0.0252323643985396	-0.310173046962405
trans	chr12_110017829_+	ENSG00000039523.20	0.00251372680616857	-9.90074431824388	59	0.00721378840396335	-0.346306783411017
trans	chr14_34847967_-	ENSG00000130589.16	0.00251393264037079	-15.0990919979494	86	0.00680380973179845	-0.289778214115778
trans	chr10_101801194_-	ENSG00000100014.20	0.00251393272599545	-3.26155154019864	63	3.93312767665842e-05	-0.493670909801823
trans	chr19_11926515_+	ENSG00000090372.15	0.00251400445641138	-16.1719383510839	50	0.00635978195675098	-0.38085804585887
trans	chr16_28141771_-	ENSG00000198373.13	0.0025140344349272	6.19464260513164	329	9.93087343643214e-08	0.288567415415752
trans	chr12_47217853_+	ENSG00000171310.11	0.00251411159020433	20.2256465525704	72	5.02971760305024e-05	0.458894629104634
trans	chr5_91301300_-	ENSG00000159840.16	0.00251411159020433	5.76229574742787	361	1.31667292515472e-06	0.25136316365139
trans	chr11_67140106_+	ENSG00000116017.11	0.00251411159020433	-8.81032094382073	61	0.00568890211613543	-0.35001335279085
trans	chr12_47217853_+	ENSG00000160209.19	0.00251412807331604	7.05900935484252	72	0.000213957568174739	0.423010582117825
trans	chr12_110580536_-	ENSG00000146067.16	0.00251414193778545	-12.7535750502646	56	0.0113692662147055	-0.335922542773542
trans	chr17_29735862_-	ENSG00000058262.10	0.00251431969640362	-7.02563174555621	193	3.25006113245999e-06	-0.327850636653941
trans	chr10_26761067_-	ENSG00000171456.20	0.00251450555883519	-3.2114715169728	364	6.54788497783714e-07	-0.257210112065707
trans	chr14_21460885_-	ENSG00000137492.8	0.00251470365536119	-2.38215728180858	368	3.81107772594015e-07	-0.261002984417609
trans	chr11_67140106_+	ENSG00000109118.14	0.00251487730121651	-13.7870087336132	61	0.00377410064444833	-0.365490266709588
trans	chr12_110682056_-	ENSG00000157637.13	0.00251487730121651	-12.1037335739759	50	0.00347891938830295	-0.405560127016974
trans	chr12_32578683_+	ENSG00000101294.18	0.00251487730121651	6.54436896162658	51	0.00718485624305513	0.372023768246776
trans	chr9_37133055_+	ENSG00000135596.18	0.00251487730121651	-11.8270059246766	61	0.00596130658896954	-0.348200690020726
trans	chrX_77828403_-	ENSG00000133106.15	0.00251487730121651	20.4126610301349	163	0.000304138584079445	0.279389474957879
trans	chr5_172930000_+	ENSG00000132530.17	0.00251487730121651	53.0934302626977	87	0.000878614413705927	0.350357555142475
trans	chr10_17686639_+	ENSG00000270882.2	0.00251487730121651	-28.4663011220278	349	2.43708141210366e-07	-0.272086257770655
trans	chr22_43013042_-	ENSG00000197153.5	0.00251488106506577	19.9528793704023	57	0.0131977547680819	0.326454682648011
trans	chr2_224529428_-	ENSG00000130313.7	0.00251488106506577	4.58910348901657	72	0.00353013893803338	0.339481689661422
trans	chr13_48239485_+	ENSG00000117676.14	0.00251489238555263	16.9512408959843	366	9.19042325949549e-07	0.253229674977426
trans	chr5_91295139_-	ENSG00000233013.10	0.00251502177942615	-32.1085728286491	51	0.00869953331215663	-0.363723079646947
trans	chr4_87364924_-	ENSG00000188313.13	0.00251502177942615	-64.8333644608374	50	0.0151472551907416	-0.341722582229608
trans	chr10_17687378_+	ENSG00000135164.19	0.00251505161739601	-12.0284264550513	363	4.07059315602628e-07	-0.262117563395896
trans	chr12_50547948_+	ENSG00000159840.16	0.0025150835415397	-22.0391015766835	60	0.00146388456124823	-0.401757492365097
trans	chr10_26761083_-	ENSG00000135486.19	0.00251566598090585	-46.4575013279781	364	5.46015938630642e-07	-0.258961974074492
trans	chr1_161062715_-	ENSG00000135636.14	0.00251566598090585	-14.9088469445609	63	0.00928067359584687	-0.325309712854938
trans	chr17_19933156_-	ENSG00000142784.16	0.00251585180562089	-8.58756571149701	53	0.00897693709624551	-0.355579201048188
trans	chr7_74781610_+	ENSG00000126709.15	0.00251585180562089	-161.145375985168	61	0.00750224392615613	-0.339136856094034
trans	chr2_197276166_-	ENSG00000115216.14	0.00251596179830068	-5.16328895157742	104	0.000693651904535412	-0.327362351764684
trans	chr11_67140106_+	ENSG00000131669.10	0.00251596179830068	-14.3699544494658	61	0.0109946435832226	-0.323468471522272
trans	chr12_47217853_+	ENSG00000128918.15	0.00251596179830068	4.60396980219949	72	3.0925947704327e-05	0.47010368110714
trans	chr11_72811704_-	ENSG00000157551.19	0.00251596179830068	7.09377792041586	360	5.31582310468858e-07	0.260615244017884
trans	chr4_184781677_-	ENSG00000253729.8	0.00251596179830068	-2.73066246930629	364	6.46508126537285e-07	-0.257333255688952
trans	chr19_8541718_-	ENSG00000142102.16	0.00251600010596636	-8.06438476645151	93	0.00037630391909008	-0.361115876376805
trans	chr10_26507430_+	ENSG00000213445.10	0.00251613401657677	-17.8414616236277	62	0.00666627937906933	-0.34110228290009
trans	chr19_48238019_-	ENSG00000167967.16	0.00251685242373382	-4.49494372092347	70	0.000295485288815233	-0.419958245763719
trans	chr3_129801599_-	ENSG00000132376.20	0.0025168754698569	-6.24935402497953	125	8.62086801936541e-06	-0.386267765498311
trans	chr11_33263536_+	ENSG00000177105.10	0.0025168754698569	-12.3513683381778	57	0.0129246504682853	-0.327381528753998
trans	chr7_152430725_-	ENSG00000079277.22	0.00251723377593831	-14.397536001188	121	0.000332904843713073	-0.320865972243534
trans	chr1_207769131_+	ENSG00000154217.15	0.00251764235295497	-1.90943387915187	368	7.08897837334794e-07	-0.255080270252753
trans	chr11_3889513_+	ENSG00000123106.10	0.00251764834318612	4.09223782477351	58	8.34061866309663e-07	0.595150654734716
trans	chr22_31637311_-	ENSG00000105643.10	0.00251764834318612	2.09917934037548	305	1.44775084026574e-06	0.271800717348531
trans	chr11_47365835_-	ENSG00000125637.16	0.00251764834318612	-15.0092155053976	113	0.000221956420460321	-0.340707592130217
trans	chr2_151275159_-	ENSG00000130589.16	0.00251764834318612	-17.893520949685	63	0.0120026193924793	-0.314706244550501
trans	chr2_197053621_-	ENSG00000137965.11	0.00251767625776829	42.4386539577299	87	0.00376577195639348	0.307491085834123
trans	chr4_184781677_-	ENSG00000167323.11	0.00251782716692713	-2.57221373720206	366	5.85340148076456e-07	-0.257605472969757
trans	chr5_91301300_-	ENSG00000134452.20	0.00251786407939972	2.77624438459864	361	8.48502133315311e-07	0.255716500844522
trans	chr17_19933156_-	ENSG00000157514.16	0.00251812338937761	-67.5495738313492	53	0.00661969818530051	-0.368547362140427
trans	chr6_16734573_-	ENSG00000175567.11	0.00251836166841338	-27.433966721341	52	0.0119730811656037	-0.346053238423746
trans	chr13_48239485_+	ENSG00000071537.14	0.00251840190352585	7.0030586137396	367	4.31615343382722e-07	0.260170783127735
trans	chr6_24885315_-	ENSG00000105323.17	0.00251840190352585	-9.33671647376865	310	1.039610092017e-06	-0.273200700083674
trans	chr6_24885315_-	ENSG00000176155.19	0.00251840190352585	-3.70546421777473	309	4.50820776844599e-07	-0.28234747047485
trans	chr5_91295904_-	ENSG00000103196.12	0.00251840190352585	-12.1396682100574	87	0.000199367000185122	-0.388630639534671
trans	chr17_29735862_-	ENSG00000107929.15	0.00251844947130142	-7.72801182178268	193	8.87935974251614e-06	-0.313726889026421
trans	chr18_9601788_-	ENSG00000156639.12	0.00251844947130142	-10.3382892595383	57	0.00127754666114555	-0.416305254650613
trans	chr17_29735862_-	ENSG00000088832.18	0.0025184607652969	-12.2973714942929	193	1.87925757153415e-05	-0.302702439201823
trans	chr11_72811704_-	ENSG00000135048.14	0.0025184607652969	4.69150934487551	360	5.13208706430215e-07	0.260954311047805
trans	chr17_30816768_-	ENSG00000149925.22	0.00251846861105279	-64.5267682502891	53	0.00265656268362025	-0.404597645324066
trans	chr7_139072309_-	ENSG00000055332.18	0.00251852734555436	-12.7866539104733	54	0.0158621360920537	-0.326819465646501
trans	chr16_12763123_-	ENSG00000105639.20	0.00251852734555436	-15.4689613808087	55	0.00367647729421115	-0.385271440905482
trans	chr14_73145911_+	ENSG00000263069.6	0.00251852734555436	-7.33672250153317	62	0.00438352056322432	-0.357097588076143
trans	chr10_17686574_+	ENSG00000142875.19	0.00251856631610764	-2.08766108927751	350	1.40104507424166e-07	-0.276900780594126
trans	chr12_110682056_-	ENSG00000104852.15	0.00251862442202827	-16.4087965232577	50	0.00326670002292304	-0.408034365660951
trans	chr12_47217853_+	ENSG00000248323.7	0.00251862442202827	62.9192316965009	72	1.86753775445198e-05	0.481329240176879
trans	chr4_15642317_-	ENSG00000278463.2	0.00251865486386102	7.69947136216407	160	8.00553251255047e-06	0.344808845891909
trans	chr3_129801599_-	ENSG00000255040.1	0.00251865486386102	-3.89203178474056	124	4.37517941116969e-06	-0.399200846205343
trans	chr3_63867811_+	ENSG00000160058.19	0.00251865486386102	10.1762296072629	93	1.62901966902735e-06	0.473605583244611
trans	chr19_1033332_+	ENSG00000196209.13	0.00251915627313682	-25.5907468091191	63	0.00175189305906671	-0.386554711211242
trans	chr11_48009511_+	ENSG00000162551.14	0.00251915627313682	-15.068181696877	50	0.0124875451661176	-0.350843570743361
trans	chr11_67190700_+	ENSG00000165949.12	0.00251915627313682	157.142037091942	76	0.0233018214284047	0.260025059023697
trans	chr18_9601788_-	ENSG00000180871.8	0.00251915627313682	-73.221999141272	57	0.000231137955763984	-0.469271149078793
trans	chr12_47217853_+	ENSG00000144567.11	0.00251915627313682	7.75522345748364	72	0.00034020143471318	0.410615707415993
trans	chr6_24885315_-	ENSG00000090615.15	0.00251921819650915	-2.44073725637324	310	2.31720177797134e-07	-0.288635093792232
trans	chr12_56160241_+	ENSG00000008130.15	0.00251930392906015	-15.2682998174928	192	7.47460605125533e-14	-0.50556670819666
trans	chr19_57791826_+	ENSG00000087263.17	0.00251946178620052	-4.1686376676707	86	1.33714452548482e-05	-0.45064076142858
trans	chr2_101848070_+	ENSG00000172349.17	0.00251977579217803	-24.9776489412587	87	0.00117815150762747	-0.342191994375053
trans	chr16_69652331_+	ENSG00000032444.17	0.00251977579217803	-6.08234215905365	81	0.00199719787040246	-0.338469767954479
trans	chr2_143272444_+	ENSG00000198015.14	0.00251984355907845	-4.01597907462878	369	6.93823836719997e-07	-0.254950924155022
trans	chr1_235306738_-	ENSG00000171206.15	0.00251984355907845	-11.1896123161097	65	0.00877105063681883	-0.322594972493758
trans	chr6_11376053_-	ENSG00000151651.16	0.00251984355907845	-58.4921404906417	80	0.000887960370708759	-0.364478936350822
trans	chr12_128962831_+	ENSG00000077150.20	0.0025198891827773	-4.48568321419999	102	0.000152802622742339	-0.366312094233778
trans	chr19_8540453_-	ENSG00000077984.6	0.00251992940146485	-5.09466094635057	80	0.00194044398485319	-0.341400077603254
trans	chr12_47217853_+	ENSG00000125651.14	0.0025199836264746	4.27337966489838	72	8.82380151526643e-05	0.445434054762485
trans	chr14_73447922_-	ENSG00000135709.12	0.00252018100227649	-13.2320201691575	52	0.0161677688617329	-0.332075466721547
trans	chr2_86561579_-	ENSG00000142327.13	0.00252022475044942	-14.0371253106941	81	0.00845262069153554	-0.290771956406505
trans	chr11_67125395_+	ENSG00000184922.14	0.00252030495301692	26.7845678113157	73	0.00641447221100699	0.316257064834956
trans	chr3_12999732_-	ENSG00000173442.13	0.00252054215562853	18.7576783143643	369	8.72957550869729e-07	0.252726184032521
trans	chr14_103681486_+	ENSG00000184897.6	0.00252054215562853	-5.76882063387581	167	0.000115829853328824	-0.293885502529112
trans	chr6_24885315_-	ENSG00000099910.17	0.00252054215562853	-2.3629777528405	310	3.50457034214903e-07	-0.284473449513978
trans	chr18_21665416_-	ENSG00000140332.17	0.00252062763167193	-23.1914803504495	99	0.000921080752871079	-0.327933042491329
trans	chr22_17113334_+	ENSG00000076108.12	0.00252069014851419	-10.9930367143386	114	0.000256397516268293	-0.336083997225314
trans	chr6_132814970_+	ENSG00000245937.8	0.00252070493711451	-1.65821202083538	356	9.4900272086413e-10	-0.316957498780251
trans	chr10_17687378_+	ENSG00000081870.12	0.00252102107687171	-2.22644900823752	364	2.19752073415934e-07	-0.267553174294562
trans	chr5_146146913_-	ENSG00000089639.11	0.00252125545229691	10.7835141082324	97	0.000194458179146478	0.369630233693622
trans	chr3_129801599_-	ENSG00000127084.19	0.00252126414750353	-14.6641072109758	125	0.000516126248348607	-0.306150797653922
trans	chr6_134182318_-	ENSG00000079277.22	0.00252135344268639	-23.3400882010586	56	0.00193970373280944	-0.405368217189169
trans	chr6_132814970_+	ENSG00000093000.19	0.00252143924793321	-5.40582132641304	358	1.80709726810035e-08	-0.292039975394056
trans	chr16_23879633_+	ENSG00000153815.16	0.00252143924793321	-12.4281826376092	82	0.0024604152566308	-0.330047945884231
trans	chr11_72811704_-	ENSG00000197312.12	0.00252143924793321	1.25398733555357	360	4.01327879551779e-07	0.263311516067881
trans	chr5_50413659_-	ENSG00000274549.1	0.00252143924793321	-3.28652117515902	359	1.21978725883802e-06	-0.252809361860342
trans	chr1_67418593_-	ENSG00000130589.16	0.00252158691750114	14.8119280936704	50	0.00236062075749214	0.420519107484203
trans	chr6_42005888_-	ENSG00000158856.18	0.0025216916704421	-26.0863706465189	82	0.00610544657507892	-0.300394481872891
trans	chr11_33263536_+	ENSG00000171302.17	0.0025217955550934	-12.9533999926991	57	0.00591152549903761	-0.360248798241873
trans	chr17_59772091_+	ENSG00000160796.18	0.00252193403598212	-29.1990630398433	85	0.00304988766890794	-0.317681303863344
trans	chr17_49831076_+	ENSG00000198925.12	0.00252195576810237	-4.52020169407387	54	0.00822711089289568	-0.356074270785
trans	chr22_31637311_-	ENSG00000115756.13	0.00252205779680022	1.74662690867448	304	4.33630058366232e-06	0.260040994892922
trans	chr12_98548843_+	ENSG00000178685.14	0.00252205779680022	14.171182086393	334	1.17462618306529e-06	0.262235329860808
trans	chr16_12773601_-	ENSG00000125633.11	0.00252205779680022	-3.13692643693467	212	2.60015820124846e-06	-0.316346749638781
trans	chrY_3083867_+	ENSG00000126860.12	0.00252215031738796	39.003936847482	55	0.000298469227935029	0.46955711767354
trans	chr10_17687220_+	ENSG00000136319.12	0.00252215031738796	-1.50962420100964	357	3.71289833205201e-07	-0.265127389642854
trans	chr3_12598643_-	ENSG00000067992.16	0.00252215031738796	-5.45009067538364	131	1.57103012893318e-06	-0.40528814414209
trans	chr17_49831076_+	ENSG00000235568.7	0.00252225426927907	-16.0147439103341	53	0.0159307078572491	-0.329654611280923
trans	chr12_64629219_+	ENSG00000124422.12	0.00252236316463965	-5.82768679537686	127	0.000114645242926319	-0.335616234426558
trans	chr14_102381518_+	ENSG00000170345.10	0.0025223791570036	-9.61078674416904	97	0.000275124546508922	-0.3614641093681
trans	chr7_99376820_+	ENSG00000186635.14	0.00252272821041887	44.4458664404267	196	9.69778979916917e-05	0.274808788905452
trans	chr16_28168699_-	ENSG00000071054.16	0.00252272821041887	-7.82213967636482	330	6.31895906131204e-07	-0.27011739840756
trans	chr19_8540453_-	ENSG00000178950.17	0.00252272854606985	-8.79255445325075	80	0.000682217781450729	-0.371889884971707
trans	chr17_28947026_-	ENSG00000158062.20	0.00252294800612731	-7.66004074952345	59	0.0030350504318154	-0.379473900907596
trans	chr11_46022988_-	ENSG00000119535.18	0.00252294800612731	-408.153795765723	74	0.000912543330306722	-0.377553072354679
trans	chr19_52703380_-	ENSG00000165006.14	0.00252302383112599	3.16148327127107	101	4.42603693477951e-05	0.394665106888814
trans	chr2_177244817_-	ENSG00000178685.14	0.00252302383112599	18.9149053040763	75	0.003110556159506	0.33701135465667
trans	chr2_26257184_+	ENSG00000158856.18	0.00252302383112599	-33.8864057976664	56	0.016940263582921	-0.317952051874002
trans	chr20_32097436_+	ENSG00000087460.27	0.00252308569405803	-34.5720236717967	99	0.000427178780354376	-0.347364358351051
trans	chr9_33835822_+	ENSG00000143382.15	0.00252319528634107	-7.49259465512064	112	0.00129167611479483	-0.300372081960929
trans	chr16_12763123_-	ENSG00000214176.9	0.00252319925753023	-12.9770692665149	55	0.00915210710113036	-0.348354283817221
trans	chr5_91301300_-	ENSG00000241878.11	0.00252326581946611	6.79220989511968	359	1.1980065400051e-06	0.25298932406581
trans	chr1_225983677_-	ENSG00000013306.16	0.00252326581946611	185.59393842792	52	0.00285430079457062	0.405589257602225
trans	chr10_17687378_+	ENSG00000100523.16	0.00252327998870888	-4.00862096662568	364	2.50378412952674e-07	-0.266340006329816
trans	chr22_31637311_-	ENSG00000158109.15	0.00252337548159314	1.60485959055057	304	2.28068294995716e-06	0.267255317544372
trans	chr15_58998062_+	ENSG00000182095.14	0.00252337548159314	-14.3400265098351	56	0.0202794557247447	-0.309497112983976
trans	chr14_35720025_-	ENSG00000128340.15	0.00252337548159314	-27.4576487584438	60	0.00333650165909583	-0.372965788568208
trans	chrX_74201960_-	ENSG00000131069.20	0.00252358197494332	4.33620596603356	229	9.31293095481237e-08	0.343913397030008
trans	chr22_42383534_-	ENSG00000184922.14	0.00252358869396198	-30.1418692567388	75	0.00685966995004469	-0.309670086901099
trans	chr16_4865784_+	ENSG00000165949.12	0.00252365255232369	134.67515704066	106	0.00821940442707647	0.255458131733714
trans	chr20_49710639_-	ENSG00000111540.16	0.00252372264524969	-7.9143492045074	105	0.000380042706399665	-0.340448382643088
trans	chr11_65442678_+	ENSG00000187837.4	0.00252394672436856	-70.2826625161579	367	4.970337528818e-07	-0.258828598286951
trans	chr10_101801194_-	ENSG00000169100.14	0.00252401816301918	-8.32769940927457	63	0.000523406453266	-0.424615796603123
trans	chr10_101801194_-	ENSG00000169100.14_PAR_Y	0.00252401816301918	-8.32769940927457	63	0.000523406453266	-0.424615796603123
trans	chr8_23546211_+	ENSG00000137965.11	0.00252410222560215	27.5540641639348	73	0.0108310417369027	0.296608376219268
trans	chr14_71358935_+	ENSG00000229899.1	0.00252417207607721	-7.48813750421985	90	5.14996639165962e-06	-0.459754094239125
trans	chr10_26761067_-	ENSG00000124177.15	0.00252417207607721	-3.8122727749766	364	2.65362694254755e-07	-0.265797618859806
trans	chr11_67140106_+	ENSG00000018280.17	0.00252417207607721	-60.2053465106045	61	0.00321245713434175	-0.371368650533577
trans	chr6_132814970_+	ENSG00000137575.12	0.00252417207607721	-24.6099335775547	357	8.10837812660081e-08	-0.27924168171543
trans	chr17_28947026_-	ENSG00000063244.13	0.0025241980899956	-13.7184204217003	59	0.00256708502937841	-0.385513710144547
trans	chr13_28152473_+	ENSG00000158717.11	0.00252420626681606	-16.8939362764528	94	0.00134638532739761	-0.325945527718196
trans	chr14_73312374_-	ENSG00000168610.16	0.00252420626681606	-39.6157053815961	123	1.88197831469432e-05	-0.375401634456753
trans	chr20_35630182_-	ENSG00000255198.4	0.00252425916066785	11.7278179520976	71	0.000108884013900548	0.443116035942794
trans	chr10_26443634_+	ENSG00000145425.10	0.00252425916066785	365.528982345281	74	5.61206457161701e-06	0.500449874640262
trans	chr5_172930000_+	ENSG00000228315.12	0.0025243103817581	-6.60966474811246	87	0.000613230062107475	-0.360079674874308
trans	chr5_91301300_-	ENSG00000221823.11	0.0025243103817581	3.49507072719052	360	5.8826779293199e-07	0.25963588547286
trans	chr18_9601788_-	ENSG00000267344.1	0.0025243103817581	-7.89128602475112	57	0.00482854916728213	-0.368230868069441
trans	chr17_29735862_-	ENSG00000103365.15	0.00252437449725128	-6.84672572963774	193	3.4116874029108e-06	-0.327184697074587
trans	chr2_203304404_+	ENSG00000106554.13	0.00252455291830773	-2.86848773925288	88	1.01414245566811e-05	-0.451403292251628
trans	chr14_51901445_+	ENSG00000156587.16	0.00252467926764625	25.175713559633	75	0.00170823834734386	0.356224496328089
trans	chr7_26296344_+	ENSG00000284194.3	0.00252468136056606	-8.78192865962263	61	0.0125902063262504	-0.317719706829071
trans	chr5_91301300_-	ENSG00000149925.22	0.00252468136056606	15.7797721447853	361	1.11643879894779e-06	0.253006921714967
trans	chr11_65442678_+	ENSG00000115966.17	0.00252469720024914	-3.30397194237393	367	3.98342095467732e-07	-0.260930456828313
trans	chr5_17233958_+	ENSG00000123908.12	0.00252469720024914	-10.9262743218559	117	4.17307269796373e-05	-0.369313765968164
trans	chr11_33263536_+	ENSG00000088833.17	0.00252469720024914	-16.8182920393957	57	0.00156721982563288	-0.409360736299791
trans	chr7_140815270_-	ENSG00000139218.18	0.00252469720024914	-10.9968784999795	121	6.63058288199381e-05	-0.354482120139886
trans	chr10_101801194_-	ENSG00000255163.1	0.00252469720024914	-12.4549168849381	62	0.00107061689722001	-0.405688421719758
trans	chr17_29719859_-	ENSG00000141012.13	0.00252469720024914	-10.058962447016	50	0.00263918220819066	-0.416285014064182
trans	chr19_48238115_-	ENSG00000235568.7	0.00252469720024914	-23.9058109808362	53	0.0123181219510966	-0.341536586933001
trans	chr10_17687404_+	ENSG00000198586.14	0.00252478831959715	4.77639717040421	171	2.06616580575825e-05	0.319363052387041
trans	chr6_134182318_-	ENSG00000128383.13	0.00252480324562585	-172.897460544162	56	0.00014847513263546	-0.485596562416135
trans	chrX_77828403_-	ENSG00000157601.14	0.00252499424617901	55.6753449487076	163	0.000714725923425147	0.262404308126496
trans	chr17_29735862_-	ENSG00000119689.15	0.00252528946812648	-5.44566428862995	193	5.36005353035477e-06	-0.320909120108882
trans	chr4_184781814_-	ENSG00000124214.20	0.0025253091388409	-1.96387935497256	338	8.01751137591906e-07	-0.264606171315343
trans	chr14_21460885_-	ENSG00000176624.12	0.00252552821690453	-2.49465022746674	368	2.28153368835958e-07	-0.265792008602837
trans	chr12_110580536_-	ENSG00000172216.6	0.00252552821690453	-53.0067032310656	56	0.00642426350974368	-0.360004913523092
trans	chr18_21665416_-	ENSG00000148297.16	0.00252576967263263	-5.05871027914664	99	0.000358638542728118	-0.351617481877947
trans	chr2_227539234_+	ENSG00000165949.12	0.00252581198529914	100.742474802924	101	0.0097561722061125	0.256038194015358
trans	chr11_72811704_-	ENSG00000127507.18	0.00252581198529914	4.158566142601	360	3.11513126057393e-07	0.265716361777231
trans	chr4_87353278_-	ENSG00000122359.18	0.00252581198529914	-28.8713160531884	57	0.00248745847689872	-0.393097633860418
trans	chr5_61365231_+	ENSG00000081059.20	0.00252599979661291	-12.035103999448	51	0.00145810141371339	-0.434131812461922
trans	chr3_105848986_-	ENSG00000229899.1	0.00252599979661291	6.42215881346832	58	1.11954847619887e-06	0.589559258684727
trans	chr17_59772091_+	ENSG00000146192.15	0.00252600922755495	-11.595936049193	85	0.000224819235701913	-0.389975011194678
trans	chr10_17687378_+	ENSG00000136709.12	0.00252605080086254	-4.34607415767889	363	4.2490065784939e-07	-0.261709302311914
trans	chr19_8541678_-	ENSG00000129450.8	0.00252605080086254	-7.01455038517031	103	0.000715172568273273	-0.328128740751834
trans	chr9_220838_+	ENSG00000282508.2	0.00252614851938974	20.7432197795768	265	6.4095787456978e-06	0.27319531497787
trans	chr1_175999697_-	ENSG00000123136.15	0.00252614851938974	10.0827496335865	194	2.36077541161771e-06	0.331379545132167
trans	chr6_132814970_+	ENSG00000165288.11	0.00252614851938974	-2.00777095697807	357	1.10327219693666e-07	-0.276448574427773
trans	chr12_64629219_+	ENSG00000173638.19	0.00252614851938974	-10.0939907295741	127	0.000603804216523604	-0.30026866668854
trans	chr6_45523847_+	ENSG00000148803.12	0.00252615459048056	-1.7758322011165	179	3.18864614751869e-07	-0.370961598686541
trans	chr4_139103034_-	ENSG00000126262.5	0.00252616722166536	-29.1463801375241	57	0.00752111677158118	-0.350485163786027
trans	chr9_127772432_-	ENSG00000283787.2	0.00252616722166536	-9.32657077327622	64	0.00168102493246547	-0.385014549659115
trans	chr20_4001215_-	ENSG00000167895.15	0.0025262161516189	-21.7059384092732	60	0.00255498252832718	-0.382575695337169
trans	chr14_73447922_-	ENSG00000177663.14	0.0025262161516189	-18.6754332755707	52	0.00512394016679937	-0.382582921216951
trans	chr11_65442678_+	ENSG00000157500.12	0.00252647232720897	-1.90958918208636	367	2.69447417425574e-07	-0.26459876327924
trans	chr2_101271398_-	ENSG00000221962.5	0.00252647232720897	-12.6647847905498	286	8.3941622839204e-08	-0.310352495844849
trans	chr1_161774963_+	ENSG00000108523.16	0.00252647848913144	-5.39645562383503	50	0.00967257032261164	-0.362531252986625
trans	chr2_203304404_+	ENSG00000170248.15	0.00252654463271472	-15.5541166244893	88	4.5816638812419e-06	-0.466682262606683
trans	chr19_8541702_-	ENSG00000197746.14	0.00252659546381285	-52.3998253424735	103	0.0011684212877661	-0.315523146963048
trans	chr1_145925523_-	ENSG00000185236.12	0.00252659546381285	6.2899283935045	279	8.24540316609649e-06	0.26339016935473
trans	chr12_110017829_+	ENSG00000166825.15	0.00252677800281695	-20.2931542455935	59	0.0121323939291795	-0.324599162332569
trans	chr6_26131921_+	ENSG00000175938.7	0.00252697920539943	-4.34233117292005	88	0.000392834884388596	-0.369688003567375
trans	chr6_11376053_-	ENSG00000185201.16	0.00252715675724547	-523.004199776558	80	0.00106713827504363	-0.359204783138143
trans	chr6_108042172_-	ENSG00000119922.10	0.00252733972740717	67.3510176124205	90	0.000954714082094154	0.34242022816505
trans	chr10_17217478_-	ENSG00000198663.17	0.00252741794510145	-4.37181080077185	87	9.48975330135895e-05	-0.406161043655828
trans	chr19_8540475_-	ENSG00000185650.10	0.00252745529249087	-11.5367947302884	126	0.00152751614992164	-0.279489546836546
trans	chr3_129801599_-	ENSG00000196663.16	0.00252745529249087	-6.53299914410459	125	1.55615420668229e-05	-0.375947607289383
trans	chr1_204557483_+	ENSG00000210082.2	0.00252745529249087	1666.15051217886	280	2.55490955465137e-07	0.30211315187815
trans	chr5_175669156_+	ENSG00000142327.13	0.00252747175761223	-9.61024497304323	55	0.0280133973170587	-0.296373120773917
trans	chr15_90013163_+	ENSG00000067182.8	0.00252747778317026	24.4413560358316	100	0.00128138497882535	0.317623564425627
trans	chr17_59789940_+	ENSG00000127507.18	0.00252747778317026	-11.4674844344252	61	0.00158417203493242	-0.395965910038062
trans	chr19_48238019_-	ENSG00000185324.22	0.00252748702721914	-6.7348269771159	70	0.000371305261013271	-0.413683203650218
trans	chr17_59836999_+	ENSG00000140199.13	0.00252757097874125	-19.7561032756349	161	1.94313594371947e-06	-0.364908780670428
trans	chr6_53292667_-	ENSG00000054965.11	0.00252759694724614	-4.34974009204984	251	6.98433194130213e-07	-0.307117295593782
trans	chr18_21665109_-	ENSG00000166987.15	0.00252778053383932	-14.8211341432993	53	0.00644669395716352	-0.369650803793515
trans	chr10_101801194_-	ENSG00000163848.20	0.00252778053383932	-3.47738007653685	63	2.90309913566848e-05	-0.50088384137489
trans	chr10_17217102_-	ENSG00000135709.12	0.00252783675349766	9.4427976862034	74	0.00394351075420032	0.331225093313109
trans	chr11_108229711_+	ENSG00000130592.17	0.00252783675349766	84.8692381131053	148	7.58606409315559e-05	0.319418159234099
trans	chr11_47993964_+	ENSG00000114391.13	0.00252783675349766	93.1482996175445	149	2.50385522205744e-06	0.374689983015644
trans	chr16_31123747_+	ENSG00000092871.17	0.00252799515189184	-16.5626995745032	50	0.014595403296275	-0.343495644760831
trans	chr17_19933156_-	ENSG00000085514.16	0.00252814718031773	-16.5172218192402	53	0.0247053921930587	-0.30830293975399
trans	chr10_101801194_-	ENSG00000177885.15	0.00252845187398173	-29.4737764189691	63	0.000542755706620279	-0.423534832377591
trans	chr6_36512728_-	ENSG00000157873.17	0.00252845711793243	-22.1498371710884	55	0.00338045427890818	-0.388468180722868
trans	chr18_21665416_-	ENSG00000157450.16	0.0025288433816686	-7.53991304747123	99	0.000677820881332208	-0.335840144063871
trans	chr17_29731593_-	ENSG00000101166.16	0.00252891506376038	7.0011321142799	121	1.71178635443618e-06	0.41912982602232
trans	chr18_21665416_-	ENSG00000079277.22	0.00252891506376038	-14.9864954111969	100	0.000864562430297131	-0.32798359180108
trans	chr9_220838_+	ENSG00000173442.13	0.00252891506376038	11.1197424219738	266	1.34579622676436e-06	0.291245028095699
trans	chr10_26507430_+	ENSG00000101439.9	0.00252897518553759	-48.4690493449231	63	0.00477526009764408	-0.351149883070647
trans	chr3_129801599_-	ENSG00000160194.18	0.00252913781510646	-2.50208696793848	125	2.54613935809561e-07	-0.441532452219765
trans	chr14_35720025_-	ENSG00000166900.17	0.00252913781510646	-15.0335176623982	60	0.00390920610074547	-0.367123294201442
trans	chr20_4009929_-	ENSG00000185215.11	0.00252920666294456	-60.2092665250635	51	0.00443104928441615	-0.392108478258657
trans	chr12_128914709_+	ENSG00000100599.16	0.00252937880481079	-8.51813554174685	118	0.000673009583580273	-0.308634349722702
trans	chr7_28743046_+	ENSG00000087266.17	0.00252940766319646	-22.4048527771017	71	0.00167400174249817	-0.366410129595292
trans	chr17_8473336_+	ENSG00000058091.17	0.00252943943416627	7.46375490494441	136	0.000176517240599914	0.316224440917764
trans	chr6_139142744_+	ENSG00000169180.12	0.00252956440403782	-175.974961612888	79	0.000301972513206417	-0.396111538671127
trans	chr15_89156685_+	ENSG00000189339.12	0.00252969142961715	-9.35974712186992	57	0.00860496718362161	-0.344894683691936
trans	chr12_32578683_+	ENSG00000146094.15	0.00252969142961715	26.9219951455733	51	0.00858693857470058	0.364295073763601
trans	chr18_21665422_-	ENSG00000130775.16	0.00252982456997487	-36.355474586593	120	4.26520449263348e-05	-0.364483189189768
trans	chr22_31637311_-	ENSG00000102908.22	0.00253001985595504	2.07882318380255	305	8.88995977109893e-07	0.277027886371618
trans	chr12_76447659_-	ENSG00000146278.11	0.00253005163656416	34.70500473956	81	0.000201876411568241	0.401670189253482
trans	chr2_86561579_-	ENSG00000163931.16	0.00253032300287663	-72.4229458408998	81	0.00171253300625739	-0.343136522533857
trans	chr10_17217478_-	ENSG00000197622.13	0.002530677221204	-56.6287360178503	87	6.05506912260959e-05	-0.41631755250195
trans	chr7_32524461_+	ENSG00000197208.6	0.00253067951439506	-5.34491909524238	69	0.000475529824952181	-0.40952127826725
trans	chr16_28199695_-	ENSG00000137841.12	0.00253067951439506	-27.9162664603376	65	0.000634228517415539	-0.412717825769607
trans	chr12_62558826_+	ENSG00000177954.14	0.00253067951439506	423.400421573051	314	1.32752119036868e-06	0.268917340427109
trans	chr9_127772432_-	ENSG00000144579.8	0.00253067951439506	-13.7014252140153	65	0.00619064572472993	-0.336127760703359
trans	chr17_30816768_-	ENSG00000101152.11	0.00253067951439506	-11.2177877691549	53	0.00210679939967222	-0.413156697851495
trans	chr11_67140106_+	ENSG00000182179.13	0.00253067951439506	-15.75690324568	61	0.00190006265493917	-0.389816179592979
trans	chr2_174376049_-	ENSG00000012232.9	0.00253075240608724	-6.84023977026197	73	0.000885505881968263	-0.380907475253167
trans	chr19_16155721_+	ENSG00000113140.11	0.00253077412054424	-10.9402987735792	81	0.00130883406768416	-0.351129017563625
trans	chr3_49319711_-	ENSG00000142687.18	0.00253107053109052	-21.9751342672177	54	0.00135500763288354	-0.425082701498724
trans	chr14_73145942_+	ENSG00000008516.17	0.00253119636061429	-42.1766526014112	59	0.00457259836939097	-0.364197675323574
trans	chr17_59789940_+	ENSG00000141867.18	0.00253123359297514	-10.4605161383418	61	0.00534127297498672	-0.352440763494757
trans	chr12_128962831_+	ENSG00000146094.15	0.00253138666308036	-25.1116287121112	102	0.00100325895661602	-0.321010849475139
trans	chr6_26131921_+	ENSG00000105953.15	0.00253138903092637	-5.61918918483522	88	0.000614066426709208	-0.358074016350792
trans	chr11_108229711_+	ENSG00000177105.10	0.00253184366710391	6.92607930718239	148	5.68452925130213e-05	0.324641882932792
trans	chr6_132814970_+	ENSG00000114098.18	0.00253185189803194	-2.81140233049725	357	4.03084440925055e-08	-0.285468359739196
trans	chr12_76829295_+	ENSG00000186468.13	0.00253203518925601	368.534806828709	85	7.07477807436743e-06	0.465717330470438
trans	chr17_59789940_+	ENSG00000105339.11	0.00253236953828085	-81.3430790870162	61	0.00084657268099238	-0.416309998181202
trans	chr19_11926515_+	ENSG00000130589.16	0.00253249205510103	-20.9907483103159	49	0.0115624588799508	-0.357946209188209
trans	chr19_10351474_-	ENSG00000089351.14	0.00253249205510103	-14.7286640424016	56	0.0104260047018775	-0.339694865466364
trans	chr4_176331087_+	ENSG00000171049.9	0.0025328305799467	25.993620477229	340	2.23120538899492e-07	0.276396420240969
trans	chr13_41012072_-	ENSG00000185722.18	0.00253284141956679	3.47369672893843	273	5.26736495615344e-07	0.298040647492609
trans	chr17_29735862_-	ENSG00000147140.17	0.00253284141956679	-8.6454522060353	193	2.55380184554001e-06	-0.331135678370535
trans	chr13_48239485_+	ENSG00000278231.1	0.00253284141956679	7.2086957753373	363	1.24909009085843e-06	0.251212356888607
trans	chr13_28149190_+	ENSG00000168918.14	0.00253287960718306	-18.0741489337542	93	0.000387201141830302	-0.360405119352429
trans	chr20_4001215_-	ENSG00000002834.18	0.0025328986640033	-24.2464200612106	60	0.00282455302451927	-0.378997272631417
trans	chr6_132814970_+	ENSG00000175073.8	0.0025328986640033	-1.89722311833193	357	1.76349076929913e-07	-0.272134121683537
trans	chr6_26125804_+	ENSG00000165102.15	0.0025328986640033	1.715336266702	253	7.39019315567054e-08	0.330413212466973
trans	chr1_29173626_-	ENSG00000135114.12	0.0025328986640033	11.8221184296003	57	0.0251038691157023	0.29653113438091
trans	chr10_125123188_-	ENSG00000012124.17	0.0025328986640033	-4.11054309911512	170	2.02631275956164e-07	-0.385884494906619
trans	chr17_45156200_-	ENSG00000163534.15	0.0025328986640033	15.6844841125903	77	0.00100649082215502	0.367582149484835
trans	chr6_11376053_-	ENSG00000185236.12	0.0025328986640033	-10.9809117786267	80	0.00675732596196961	-0.300523216897626
trans	chr2_86561579_-	ENSG00000106348.18	0.0025328986640033	-18.0808187899886	81	0.00386854787385396	-0.317548949068245
trans	chr13_48239485_+	ENSG00000133961.20	0.0025328986640033	17.8093564065142	366	1.24294572776492e-06	0.250255758606041
trans	chr6_36544777_-	ENSG00000175792.12	0.00253294215298638	-2.48021705045276	184	6.61855275222559e-08	-0.385326077627066
trans	chr19_8541678_-	ENSG00000236438.7	0.00253302621703201	-7.16272962641444	102	0.000944430376873828	-0.32257739168205
trans	chr4_184781677_-	ENSG00000231799.2	0.00253323655634975	-2.81761837306763	364	6.63222013589495e-07	-0.257086217659395
trans	chr8_129952210_-	ENSG00000178719.17	0.00253323655634975	-8.46796778466774	115	0.00183125416936304	-0.287575292556792
trans	chr5_172151511_-	ENSG00000101493.11	0.00253323655634975	-12.2091526182544	84	0.00102406966874325	-0.352027702988134
trans	chr19_10351474_-	ENSG00000141522.12	0.00253328299298777	-26.5337667456891	56	0.00753303587271133	-0.353467181913213
trans	chr11_65442678_+	ENSG00000255987.1	0.00253329265262181	-7.48297351645282	364	3.27118879842496e-07	-0.263835200685591
trans	chrX_74201960_-	ENSG00000235568.7	0.00253329265262181	16.114225169257	229	4.25952969989846e-07	0.326745021471689
trans	chr3_63867811_+	ENSG00000093010.15	0.00253329808636877	4.69135708580011	93	8.1868085998827e-05	0.396899734521295
trans	chr12_45983568_-	ENSG00000229644.6	0.00253329808636877	14.2973584398902	51	0.000110638730168625	0.514910078999925
trans	chr1_32253486_+	ENSG00000132589.16	0.00253332976877495	16.8833207370999	54	0.0253008131340725	0.304250259762206
trans	chr17_8468883_+	ENSG00000144579.8	0.00253333918923233	11.7003380099493	62	0.0135989529997832	0.311883401189741
trans	chr16_84602760_-	ENSG00000124256.15	0.00253334452137328	14.1369989955191	76	0.00711105981338441	0.306362985230564
trans	chr19_8541086_-	ENSG00000196961.13	0.00253334452137328	-5.65755900719975	117	0.00121107553295142	-0.295648738089561
trans	chr10_17686639_+	ENSG00000100815.12	0.00253341103826225	-1.4993105060297	352	3.40060139466446e-08	-0.288918130744344
trans	chr8_25384848_+	ENSG00000159840.16	0.00253361396657802	-10.9440453938385	105	0.00152240611915418	-0.305617743033623
trans	chr3_134823530_+	ENSG00000143353.12	0.00253364271395599	-1.78955561250826	203	1.88458742107821e-05	-0.295364211414469
trans	chr9_85561946_-	ENSG00000105063.19	0.00253364271395599	-8.99963082383252	85	0.0029668006574837	-0.318544111939659
trans	chr5_172151511_-	ENSG00000154237.13	0.00253364271395599	-5.12591504277555	84	0.000463952412800751	-0.373629487729418
trans	chr14_73145942_+	ENSG00000173638.19	0.00253366122042227	-13.5680353500795	59	0.00503540714672262	-0.360496533000361
trans	chr14_64484559_-	ENSG00000034152.19	0.00253366122042227	20.4176303915932	108	1.3662697242354e-06	0.445373590105274
trans	chr16_28199695_-	ENSG00000145901.16	0.00253471325180981	-18.9852262304262	65	0.0029240163633746	-0.363422058834704
trans	chr12_32578683_+	ENSG00000185507.21	0.00253486929149807	12.7843077568929	51	0.0274666864929924	0.308803371100068
trans	chr13_41012072_-	ENSG00000067836.13	0.00253486929149807	1.87390165037034	274	3.19992063645711e-07	0.302884582313584
trans	chr1_150742135_-	ENSG00000090238.12	0.00253486929149807	-60.3859770259543	53	0.00658192371906442	-0.368786126899361
trans	chr1_155474579_-	ENSG00000156858.12	0.00253486929149807	7.91610347857686	72	0.000448321688284243	0.403006204557204
trans	chr3_129801599_-	ENSG00000156642.17	0.00253486929149807	-6.86464816391695	125	3.16083192611819e-06	-0.403040452994379
trans	chr12_66194007_+	ENSG00000197111.16	0.00253486929149807	-28.5332589273426	238	7.52235953343479e-06	-0.285718189180244
trans	chr19_8541573_-	ENSG00000068323.17	0.00253486929149807	-7.58495569303414	51	0.00564506832820448	-0.382199365427693
trans	chr17_30816768_-	ENSG00000129657.16	0.00253492396445911	-65.3795751079829	53	0.00271846889287655	-0.403735037519328
trans	chr18_9601788_-	ENSG00000110719.10	0.00253507279388486	-56.5914640495878	57	0.00255861137261053	-0.392078047011425
trans	chr2_143272604_+	ENSG00000126262.5	0.00253507279388486	14.0360080014976	368	8.06728343876279e-07	0.253827943848931
trans	chr5_91301300_-	ENSG00000167302.11	0.002535089082405	3.56534098824989	361	1.28992503300411e-06	0.251568292613222
trans	chr6_134182318_-	ENSG00000142512.15	0.00253509208090934	-18.5635518908151	56	0.00294257485544991	-0.39028657866087
trans	chr14_61336874_+	ENSG00000072110.15	0.00253509208090934	11.5351680240581	200	1.92878557890668e-05	0.297154621911033
trans	chr3_195891323_-	ENSG00000185507.21	0.00253513433076312	12.7374159314008	78	0.010925144618245	0.286725200660392
trans	chr13_40634772_-	ENSG00000071082.11	0.00253513433076312	173.175634648792	52	0.00110506945562419	0.439797038703947
trans	chr19_45510704_+	ENSG00000061938.20	0.00253513433076312	-8.9576627798243	67	0.00801849781891221	-0.321315449687507
trans	chr3_12598643_-	ENSG00000160991.16	0.00253518130075505	-11.5279855251553	131	4.78935625575051e-05	-0.347419617456739
trans	chr12_51301606_-	ENSG00000126934.14	0.00253529942588571	-11.7803324868941	54	0.00903085929831008	-0.352078850277255
trans	chr6_24885315_-	ENSG00000101849.17	0.00253548698954034	-4.67821179928255	310	3.96771778428238e-07	-0.283211602216845
trans	chr2_230715883_+	ENSG00000168298.7	0.0025355075096445	-82.9594438459599	173	4.70410035009592e-06	-0.340062597700084
trans	chr12_122512574_-	ENSG00000214176.9	0.0025355748980581	14.0733138857828	55	0.00251973608630597	0.39941906652474
trans	chr1_205736568_-	ENSG00000125148.7	0.00253572818780199	27.0053882760716	53	0.0212106204314991	0.315888745398681
trans	chr22_17091557_+	ENSG00000197405.8	0.00253576526994436	-15.3445549134931	69	0.00941215323909212	-0.310511408861634
trans	chr12_47217853_+	ENSG00000111913.20	0.00253580024529674	50.5142050992502	72	0.000194616745075346	0.425485120463155
trans	chr10_17217478_-	ENSG00000107099.16	0.00253590235335393	-47.1048706133838	87	0.000114264258401799	-0.401865935674746
trans	chr20_3872420_+	ENSG00000287736.1	0.00253590235335393	-14.8617993614649	59	0.00123001728278618	-0.410796862616638
trans	chr1_150731137_-	ENSG00000185745.10	0.00253609605937549	15.0552893313781	369	5.33049900659274e-07	0.257479076528756
trans	chr7_140011014_+	ENSG00000168961.17	0.00253609605937549	-19.8106903930228	51	0.010654589401026	-0.354690634267428
trans	chr12_128902923_+	ENSG00000144567.11	0.00253609605937549	-7.64210203752936	124	0.000128957877805995	-0.337099116599538
trans	chr11_33263536_+	ENSG00000145491.12	0.002536637243645	-6.24625722394069	57	0.00110938844426492	-0.421016676134073
trans	chr11_48009511_+	ENSG00000172932.16	0.002536637243645	-30.1228089129314	50	0.00666745981547037	-0.378843303161814
trans	chr6_11376053_-	ENSG00000182487.12	0.00253683193352021	-33.4752628371343	80	0.000193303291145348	-0.40511747696234
trans	chr17_28947026_-	ENSG00000278600.1	0.00253687871774534	-9.30238089494551	58	4.15097074762138e-05	-0.511014508847022
trans	chr19_46744586_-	ENSG00000111679.17	0.00253687871774534	-52.3864577131081	49	0.0125544941933117	-0.354098700796864
trans	chr1_207769131_+	ENSG00000101082.14	0.00253687871774534	-1.56618792573368	369	1.16007461152708e-06	-0.249942514553501
trans	chr1_89643343_+	ENSG00000119917.14	0.00253687871774534	66.2287220928345	94	0.000996101590051738	0.33416126337984
trans	chr3_129801599_-	ENSG00000130703.17	0.00253692768704925	-10.3597719293609	125	9.81783851541213e-07	-0.421501812624122
trans	chr12_128883027_+	ENSG00000160796.18	0.00253698569294195	-30.418676320909	106	0.00167060009871925	-0.301732298331179
trans	chr14_34847967_-	ENSG00000101439.9	0.00253716661611417	-53.1796214085138	86	0.00241682680312162	-0.323027202855557
trans	chr3_14462578_+	ENSG00000214176.9	0.00253716661611417	-8.49085402464491	66	0.00446903169989601	-0.345695834492003
trans	chr6_24885315_-	ENSG00000111679.17	0.00253716661611417	-14.9773385414023	309	1.03355175790653e-06	-0.273690958463494
trans	chr6_142917936_-	ENSG00000198727.2	0.00253716661611417	27.9631552637916	169	1.39062021611466e-05	0.327425984698287
trans	chr19_52703380_-	ENSG00000110395.7	0.00253716661611417	3.78533446839939	101	0.000159716956839227	0.367040226365873
trans	chr15_90013163_+	ENSG00000039523.20	0.00253716661611417	4.63276281439044	100	0.000912646771659807	0.326579826639042
trans	chr5_91295880_-	ENSG00000167261.14	0.00253716661611417	-17.8469917033933	77	0.00347549829148661	-0.329071618622801
trans	chr5_172930000_+	ENSG00000220205.9	0.0025372017279356	-6.61117056714784	87	0.000957033875127509	-0.348000275462174
trans	chr16_23873059_+	ENSG00000160932.11	0.00253720463835008	21.6846530635749	61	0.0308476037439076	0.276737449485275
trans	chr12_76829295_+	ENSG00000123349.15	0.00253723103628853	91.0778210750662	85	0.000107813656828549	0.407647905267482
trans	chr19_8540447_-	ENSG00000144567.11	0.00253724945344899	-4.80631703360475	95	0.000694603820085292	-0.341955437834553
trans	chr11_72811704_-	ENSG00000213079.10	0.00253749068372266	2.41949935712695	359	2.84885764514684e-07	0.266918914975258
trans	chr17_59790716_+	ENSG00000171608.16	0.00253753240427431	-17.4537799019198	75	0.00294501660719383	-0.338814689638137
trans	chr2_37104126_-	ENSG00000068079.8	0.00253753240427431	-21.7853654083842	68	0.00465134547794116	-0.339264045965965
trans	chr16_28168699_-	ENSG00000143442.22	0.00253766636750085	-4.71732194852998	329	6.83708486309862e-07	-0.269716948916105
trans	chr17_29735862_-	ENSG00000174943.11	0.00253766636750085	-4.44223870625842	193	2.23091347817847e-05	-0.300116486494426
trans	chr20_4009929_-	ENSG00000167548.16	0.00253766636750085	-18.3300055328566	51	0.0031103923713526	-0.406075710452539
trans	chr10_17217478_-	ENSG00000123136.15	0.00253766636750085	-14.3750347560285	87	0.000438125809426673	-0.368901257412004
trans	chrX_74201837_-	ENSG00000007237.19	0.00253781038882616	7.73045748622733	241	3.56678500409885e-06	0.293500437781065
trans	chr14_92661553_+	ENSG00000133318.14	0.00253802128202958	-20.3553469065707	58	0.00374995092207201	-0.374768275872015
trans	chr15_90013163_+	ENSG00000031823.14	0.00253833542235897	3.89584647473632	100	0.000586807970529268	0.337845511053618
trans	chr11_46021706_-	ENSG00000108424.11	0.00253837708061733	-30.1471020994347	84	0.000655607521786777	-0.364379624993511
trans	chr12_64613677_+	ENSG00000004700.16	0.00253837708061733	-2.47126402987657	339	1.13357009322368e-06	-0.260711873479868
trans	chr10_17687378_+	ENSG00000140577.16	0.00253837708061733	-2.97734856496342	363	2.21144617616699e-07	-0.267851697601923
trans	chr11_108229711_+	ENSG00000129450.8	0.00253837708061733	8.30913895493549	148	5.62270038597764e-05	0.324837990652339
trans	chr22_17091557_+	ENSG00000197746.14	0.00253838678990031	-80.1149848710373	69	0.0034534365602463	-0.34734621650555
trans	chr17_35500612_-	ENSG00000172673.11	0.00253838678990031	-2.98396226919361	198	1.2348757280078e-06	-0.336686994276739
trans	chr10_17217478_-	ENSG00000165097.16	0.00253838678990031	-4.06302887368664	87	1.2860959974891e-05	-0.449038772508487
trans	chr13_28273502_+	ENSG00000203811.1	0.00253838678990031	5.75961858069687	69	0.00606229847446448	0.327215779401355
trans	chr13_28273502_+	ENSG00000203852.3	0.00253838678990031	5.75961858069687	69	0.00606229847446448	0.327215779401355
trans	chr1_207769131_+	ENSG00000163374.19	0.00253838678990031	-3.24404834976072	368	9.3435639231308e-07	-0.252397123895409
trans	chr3_63867811_+	ENSG00000249138.1	0.00253863600847732	7.78257405731558	93	0.000230191445335922	0.373102526609759
trans	chr12_128914709_+	ENSG00000283787.2	0.00253865176363784	-8.28394593024569	117	0.000395388591274094	-0.322240720330659
trans	chr2_101848070_+	ENSG00000261971.8	0.00253873688909742	-14.9785636911317	86	0.00181905463939332	-0.331540364376068
trans	chr19_8541702_-	ENSG00000177674.16	0.00253876454522502	-6.95927857473792	103	0.00126829621724018	-0.313363070241817
trans	chr3_63867811_+	ENSG00000103502.14	0.00253876454522502	6.90637917073911	93	2.11036765581932e-05	0.425598562186347
trans	chr14_73145942_+	ENSG00000226312.7	0.00253876454522502	-33.6791803314062	59	0.00160046586541825	-0.401973617534817
trans	chr12_128962831_+	ENSG00000137207.12	0.00253876454522502	-6.97031865084734	102	0.00180062786253363	-0.305398485340376
trans	chr14_39428302_-	ENSG00000136521.13	0.00253891203693962	17.1420739487885	97	0.000167620742791706	0.373060085489857
trans	chr1_40046295_+	ENSG00000158717.11	0.0025389715183912	-20.600880770379	60	0.00681004491051098	-0.34576942030847
trans	chr1_65053790_-	ENSG00000125818.18	0.00253933161563441	11.8205781835889	358	8.18896662531392e-07	0.257106707203622
trans	chr6_36512728_-	ENSG00000158062.20	0.00253933161563441	-8.20494934135975	55	0.00791012280325001	-0.354547224999512
trans	chr12_110580536_-	ENSG00000129933.21	0.00253933161563441	-14.9345471165789	56	0.0091889211923683	-0.345117528906066
trans	chr11_72811704_-	ENSG00000182446.14	0.0025394465831323	2.49932587158532	360	3.18832869746589e-07	0.265496871464658
trans	chr17_59836999_+	ENSG00000077984.6	0.0025394465831323	-6.96138686484718	162	4.20883167112025e-05	-0.315953409228652
trans	chr3_63867811_+	ENSG00000075975.17	0.0025394465831323	4.92218012262314	93	4.16783981274111e-05	0.411518345686366
trans	chr11_48070315_+	ENSG00000064547.14	0.00253945162137457	-8.39237031863275	67	0.00194166179856743	-0.371922475796806
trans	chr22_31637311_-	ENSG00000135473.15	0.00253945162137457	1.95520684717166	304	1.30435903555469e-07	0.297088993778736
trans	chr4_152621914_-	ENSG00000285437.1	0.00253945162137457	-10.3658316162757	187	1.7974469661705e-06	-0.340946104894472
trans	chr5_112736793_+	ENSG00000167470.12	0.00253945162137457	8.98456090679402	103	0.003685664429943	0.283687324453252
trans	chr1_161774963_+	ENSG00000185236.12	0.00253945162137457	-8.15817324577817	50	0.0238358309497752	-0.319240484377203
trans	chr1_89643343_+	ENSG00000126709.15	0.00253945162137457	130.927966870494	94	0.00115185247452021	0.330228411037791
trans	chr14_21460885_-	ENSG00000154265.16	0.00253945162137457	-2.45752890168768	368	4.56394998851045e-07	-0.259297560621532
trans	chr6_139142744_+	ENSG00000142599.19	0.00253946928107053	-23.3564069616385	79	0.00129507287440639	-0.355702815227025
trans	chr1_65047073_-	ENSG00000113140.11	0.00253983814964358	12.1347368413309	54	0.00429601835924044	0.382639032395433
trans	chr19_57791826_+	ENSG00000185989.11	0.00253989377872958	-9.00765298391932	86	8.41492535477035e-05	-0.411132703073058
trans	chr15_89156685_+	ENSG00000129667.13	0.00253989377872958	-15.9770266993046	57	0.0012653621183409	-0.416627322585103
trans	chr2_86561579_-	ENSG00000182087.14	0.00253992586181846	-11.4536672950798	81	0.00102317987264028	-0.358272148002571
trans	chr18_21665416_-	ENSG00000116852.15	0.00254023541462041	-5.49432577861963	99	0.000599492517517832	-0.33894874016557
trans	chr11_72811704_-	ENSG00000141959.17	0.00254035876564971	2.25726770297235	360	5.57141802991606e-07	0.260161823971475
trans	chr19_8540475_-	ENSG00000129353.15	0.00254035876564971	-6.51288476007511	126	0.000255669246849795	-0.320314312533146
trans	chr17_28947026_-	ENSG00000204231.11	0.00254044530452642	-6.8792179142191	58	0.000794409198403813	-0.428380290476909
trans	chr12_110682056_-	ENSG00000175567.11	0.00254044530452642	-25.9086822776714	50	0.0129137140674147	-0.349276582430602
trans	chr19_8541678_-	ENSG00000187446.12	0.00254044530452642	-2.9446852950418	103	0.000199973031631937	-0.358561672808345
trans	chr1_150741139_-	ENSG00000185507.21	0.00254044530452642	-24.9616843939681	75	0.00930277528163743	-0.298441005638054
trans	chr5_157504428_-	ENSG00000185883.12	0.00254045399987382	-11.6536366032163	77	0.00685238217207621	-0.305727130691643
trans	chr22_31637311_-	ENSG00000115216.14	0.00254045399987382	1.88984759979923	304	2.49381073277791e-06	0.266264805713527
trans	chr20_4009929_-	ENSG00000103005.12	0.00254045399987382	-15.1333050140289	51	0.00764792067320647	-0.369336582131629
trans	chr3_63867811_+	ENSG00000162923.17	0.00254047010767518	12.0784041134931	93	1.25260330751663e-05	0.43598223414564
trans	chr12_32578683_+	ENSG00000186350.12	0.00254065544097543	12.9405762600887	51	0.00715955870983867	0.37217486590483
trans	chr6_134182318_-	ENSG00000159399.10	0.00254065544097543	-6.15698221962433	56	0.00219781290052629	-0.400919692305013
trans	chr22_31637311_-	ENSG00000163812.15	0.00254065544097543	1.41960700487986	304	1.10036653999281e-06	0.275192464280381
trans	chr6_25976347_+	ENSG00000211679.2	0.00254065544097543	15.8080150103003	212	9.26913717642692e-05	0.265213524601773
trans	chr7_140033091_-	ENSG00000111335.13	0.00254070816701817	-24.3210053998772	69	0.0154784474126444	-0.290445765132419
trans	chr11_72811704_-	ENSG00000162711.18	0.00254070816701817	1.47988847772005	360	4.37515874011129e-07	0.262486527783975
trans	chr1_235306738_-	ENSG00000174903.16	0.00254078292953254	-10.3513448812949	65	0.00460436705535762	-0.347183350450707
trans	chr17_2675055_+	ENSG00000152457.18	0.00254094843854134	7.16522430099294	58	0.00842426099025932	0.342846484503698
trans	chr3_71720408_-	ENSG00000107263.18	0.00254117760064396	-10.2509201933886	55	0.0147385820056979	-0.327246060249468
trans	chr2_203304404_+	ENSG00000263001.7	0.00254117760064396	-9.30007357058748	87	4.49566470739481e-05	-0.422873787293929
trans	chr11_72811704_-	ENSG00000181222.19	0.00254123315054359	4.45466023402889	360	5.07557444343787e-07	0.261060946127083
trans	chr18_21665109_-	ENSG00000116514.17	0.00254123315054359	-9.21896568758652	53	0.00521172565965239	-0.378379114501915
trans	chr2_216502145_+	ENSG00000142534.7	0.00254123315054359	-663.056834362817	65	3.24743343561956e-05	-0.49127455820166
trans	chr13_41012196_-	ENSG00000123908.12	0.00254123315054359	4.88047634440635	280	7.03671539161702e-07	0.291287442373508
trans	chr11_118203365_-	ENSG00000186153.17	0.00254144631159871	-3.48569204678266	369	2.78945258593028e-06	-0.241139286552474
trans	chrX_154070822_-	ENSG00000138433.16	0.00254144631159871	7.8268897518	75	0.00196503538809603	0.351840088704908
trans	chr13_21374317_-	ENSG00000165949.12	0.002542118161649	136.306621296905	303	8.01256804849687e-06	0.253349092745472
trans	chr11_65323099_+	ENSG00000146112.12	0.002542118161649	-18.9170761978672	57	0.013119532038566	-0.326718452296069
trans	chr6_132814970_+	ENSG00000119725.20	0.002542118161649	-2.00283169031734	357	1.78987435092019e-09	-0.311525589514775
trans	chr16_31123747_+	ENSG00000235568.7	0.00254211979681814	-34.5767983344877	50	0.021484831532074	-0.324530022042117
trans	chr6_26125804_+	ENSG00000175309.15	0.00254211979681814	5.1073227511768	253	4.79047156819121e-07	0.310210958811472
trans	chr1_184806988_-	ENSG00000153064.12	0.00254211979681814	5.8477592622358	118	0.000438656428646724	0.318560091868623
trans	chr20_4009929_-	ENSG00000129657.16	0.00254214105686006	-66.1412009933592	51	0.00243714409495389	-0.415370665922344
trans	chr19_8540530_-	ENSG00000064547.14	0.00254214105686006	-5.39464945328046	58	0.00498881052469698	-0.36386747819899
trans	chr3_129801599_-	ENSG00000249850.1	0.0025421594400432	-4.74128342229179	124	1.1364094473718e-05	-0.382929533186038
trans	chr7_140011014_+	ENSG00000159840.16	0.00254231651728862	-20.3373046161527	51	0.0214244685607239	-0.321489665438322
trans	chr5_65668353_-	ENSG00000174444.15	0.00254247696795104	-70.8938280591728	267	4.66437522575952e-07	-0.302579912446665
trans	chr19_8541573_-	ENSG00000119559.17	0.00254261410036979	-8.91267799048527	51	0.0092411649831388	-0.361057962262716
trans	chr12_64629219_+	ENSG00000283787.2	0.00254292176271388	-7.57584854763927	126	0.000312058918633348	-0.316043311957334
trans	chr12_128902923_+	ENSG00000100380.14	0.00254305042028397	-5.53304047602931	125	5.02666229320385e-05	-0.354355752465739
trans	chr12_76829326_+	ENSG00000071082.11	0.00254312855915335	159.844566640293	106	1.5084669725721e-06	0.447554382751168
trans	chr3_12999732_-	ENSG00000133624.13	0.00254319779441641	6.26891250172255	369	8.71491140468965e-07	0.252742545525066
trans	chr17_77201590_+	ENSG00000146094.15	0.00254319779441641	-37.1758873428265	63	0.00151249698023095	-0.391429950616249
trans	chr10_17217478_-	ENSG00000106603.19	0.00254328100371652	-19.8873069259834	87	2.19387925322368e-06	-0.482689462541338
trans	chr3_63867811_+	ENSG00000175467.15	0.00254342165384299	5.72744319650253	93	0.000111195256398739	0.390038847320901
trans	chr19_8541573_-	ENSG00000106348.18	0.00254351750416384	-21.1746363184062	51	0.0150767023591598	-0.338616173355615
trans	chr2_203304404_+	ENSG00000119041.11	0.00254365642528902	-2.55596339468627	88	1.62558175145644e-05	-0.441970539968925
trans	chr17_59790043_+	ENSG00000105402.8	0.00254392170134922	-13.8634603391504	58	0.00340302457031421	-0.378393356707468
trans	chr10_119107504_+	ENSG00000002834.18	0.00254392170134922	-24.8917306415083	63	0.003345305611369	-0.364168388713401
trans	chr5_169853225_+	ENSG00000137841.12	0.00254392431063526	-17.8980536736712	208	2.40759485229337e-06	-0.320258701701245
trans	chr6_24885315_-	ENSG00000123143.13	0.00254392431063526	-4.81145001640962	309	1.07863840502556e-06	-0.273237342568748
trans	chr19_1033332_+	ENSG00000263264.2	0.00254392431063526	-12.5945115385059	63	0.00141241329549097	-0.393676614078393
trans	chr18_9601788_-	ENSG00000228315.12	0.00254393568306066	-7.98309692049227	57	0.00301371414980021	-0.38609598097978
trans	chr12_64629219_+	ENSG00000146826.17	0.00254393568306066	-6.87087519908973	127	0.000351363073747975	-0.312273111154598
trans	chr16_29668252_+	ENSG00000137501.17	0.00254393568306066	-7.7068056067814	148	5.87810663467376e-06	-0.362734838615852
trans	chr10_101801194_-	ENSG00000143751.10	0.0025439622933432	-2.53239772023208	63	7.41422162168925e-06	-0.531430029665195
trans	chr17_29735862_-	ENSG00000198089.16	0.00254424664134844	-10.7601180074241	193	1.1708549939194e-05	-0.309710998542594
trans	chr10_26761067_-	ENSG00000133398.4	0.00254428797064021	-1.93496989914737	364	2.65234780702122e-07	-0.265802122995798
trans	chr1_207769131_+	ENSG00000121310.17	0.00254432772270775	-4.55464762544062	368	3.14572119191365e-07	-0.26280497185232
trans	chr6_36141419_+	ENSG00000080503.24	0.00254443928939556	-16.2038325177685	53	0.00172472393584212	-0.420368929058772
trans	chr6_132814970_+	ENSG00000101577.10	0.00254457264625358	-3.62101772781223	358	5.58956276788023e-08	-0.282193369951364
trans	chr2_101848070_+	ENSG00000126934.14	0.00254459769603732	-7.88555754932999	87	0.00208791865978686	-0.325604372871587
trans	chr8_55906540_+	ENSG00000172936.16	0.00254463608016101	-10.2582918781746	128	7.58817094851459e-05	-0.342478911555919
trans	chr10_17217478_-	ENSG00000029364.12	0.00254466448618493	-4.11119898338427	87	4.55061608612875e-06	-0.469236000563513
trans	chr10_12400915_+	ENSG00000130119.17	0.00254466448618493	-2.12356701453947	229	3.64123925711305e-07	-0.328565238709462
trans	chr8_55903832_+	ENSG00000142102.16	0.00254466448618493	-9.44828822347195	188	1.39945553675806e-05	-0.310996922166726
trans	chr12_116190980_-	ENSG00000119917.14	0.00254466783298468	28.9831664758898	273	1.07693617850739e-05	0.262874577472244
trans	chr14_34847967_-	ENSG00000146067.16	0.0025447141822922	-10.8794998296999	86	0.00454876812763842	-0.303161605494375
trans	chr8_55904691_+	ENSG00000159339.13	0.00254478768518188	-33.1811819511751	77	0.0028339210464884	-0.335752620262862
trans	chr17_77201590_+	ENSG00000018280.17	0.00254486444023309	-55.7824911594182	64	0.000604324984613779	-0.417202697470573
trans	chr2_224529428_-	ENSG00000169564.7	0.0025449615431939	16.9392894351295	72	0.00419016641574301	0.333578764003229
trans	chr6_132814970_+	ENSG00000196873.16	0.0025449615431939	-4.04566811034562	357	4.19858774241108e-08	-0.285109277124899
trans	chr9_127773770_-	ENSG00000172354.10	0.0025449615431939	-53.6928674085508	52	0.00696396489140259	-0.369843120059552
trans	chr19_8540453_-	ENSG00000005339.15	0.00254556429188979	-10.4232565280151	80	0.000745610247870657	-0.369411154609902
trans	chr19_8541678_-	ENSG00000130313.7	0.00254613401667739	-4.66779648441224	103	0.0021202073865827	-0.299452139900165
trans	chr1_27881340_+	ENSG00000008516.17	0.00254665210434518	-38.2997368735741	88	0.000611933924702793	-0.358166167404031
trans	chr12_128962831_+	ENSG00000105220.17	0.00254666589761142	-5.5343571235226	102	0.000145669731025635	-0.367379066455369
trans	chr22_31637311_-	ENSG00000149480.7	0.00254674488710913	2.47331839012864	304	4.51218503881701e-07	0.284573196713539
trans	chr10_101801194_-	ENSG00000164463.12	0.00254677235391205	-10.7830245886872	63	4.29869746997179e-05	-0.491528708704358
trans	chrX_154070822_-	ENSG00000137207.12	0.00254677235391205	5.68322345573911	75	0.00803024202241607	0.303915472477581
trans	chr2_143272444_+	ENSG00000182866.17	0.00254681515983032	-16.2823079290575	369	1.12967601957793e-07	-0.271847279165585
trans	chr8_55906540_+	ENSG00000172543.8	0.00254688422997947	-5.61001831153003	128	0.000139549212629481	-0.33040389737349
trans	chr11_65442678_+	ENSG00000100216.6	0.00254698450654989	-1.94756739256021	368	4.9758604316671e-07	-0.258475826321181
trans	chr11_46021706_-	ENSG00000182487.12	0.00254724074804785	-28.6947328465767	84	0.000109178164441975	-0.409623474021375
trans	chr16_69652331_+	ENSG00000159339.13	0.00254724074804785	-25.6747105883459	81	0.00124684520000422	-0.352549728501738
trans	chr14_73447922_-	ENSG00000138834.14	0.002547383901751	-19.5059808869623	52	0.00418884870098098	-0.390688506801819
trans	chr19_47310717_+	ENSG00000051009.11	0.00254743693043846	2.76108810854803	287	3.70660979575873e-06	0.269248787956585
trans	chr14_91115493_+	ENSG00000163349.22	0.0025475710099734	2.92155487011447	311	1.93508861645017e-07	0.289976444734302
trans	chr16_11580984_-	ENSG00000136932.14	0.0025475755682713	-3.42435180600138	176	1.49828293156223e-06	-0.353422533528906
trans	chr12_128914709_+	ENSG00000087266.17	0.00254795450049425	-19.2693802067897	118	0.000786729096495739	-0.304926810993556
trans	chr2_197276166_-	ENSG00000101294.18	0.00254809368070018	-6.7395978802009	104	0.00168152031983483	-0.304373332547817
trans	chr12_128914709_+	ENSG00000171608.16	0.00254823098083888	-16.5533111128476	118	0.000419033264641475	-0.319601421537194
trans	chr22_31637311_-	ENSG00000131467.11	0.00254823098083888	3.24725249283026	304	4.15327729897402e-07	0.285428147455199
trans	chr17_60279671_-	ENSG00000185883.12	0.00254825282869581	8.25769407036023	51	0.0123511463686463	0.347945947396662
trans	chr6_132814970_+	ENSG00000088035.18	0.00254853212210415	-1.07684056893156	358	9.26092417418546e-09	-0.297697081303449
trans	chr8_55906540_+	ENSG00000076928.18	0.00254856318298253	-24.4720171443421	128	0.000342812554207994	-0.31162164394185
trans	chr9_220838_+	ENSG00000213613.2	0.00254863488808548	2.76194837604818	265	8.97186765076402e-07	0.296392281867965
trans	chrY_3013404_+	ENSG00000143546.10	0.00254887533607684	1394.7365869923	99	1.81928175311413e-05	0.416320952242043
trans	chr12_56160241_+	ENSG00000076944.16	0.002548910175735	-5.5573045573549	192	1.55407978335008e-15	-0.533800504068533
trans	chr3_129801599_-	ENSG00000122557.11	0.00254891847539187	-3.98946986766969	125	1.7512172792733e-06	-0.412501864871323
trans	chr13_40913371_-	ENSG00000131469.15	0.00254891847539187	129.819786625256	68	0.00027778874745777	0.427403214596232
trans	chr3_53250741_-	ENSG00000132510.10	0.00254891847539187	4.56656857597856	247	2.56599351325823e-06	0.29408149754353
trans	chr6_24885315_-	ENSG00000172890.13	0.00254895922612958	-8.50485069838151	309	3.31813637622724e-07	-0.285472343242748
trans	chr11_65777096_-	ENSG00000160255.18	0.00254895922612958	53.4247371106306	361	2.16622092542241e-06	0.246331649012033
trans	chr14_35720025_-	ENSG00000123143.13	0.00254895922612958	-6.85683219939613	60	0.00180756530640911	-0.394626981751819
trans	chr14_92661553_+	ENSG00000147065.17	0.00254895922612958	-31.4627660731538	58	0.00772242461657674	-0.346433505335329
trans	chr3_129801599_-	ENSG00000167578.18	0.00254905280233374	-4.52609601926562	125	1.0767336572542e-06	-0.420083461417359
trans	chr7_105006059_-	ENSG00000117115.13	0.00254932158447114	-7.03578974583556	138	0.000296131926054686	-0.303502714781886
trans	chr17_29731593_-	ENSG00000112237.13	0.00254932158447114	5.61505891785471	121	9.48224093892998e-06	0.390550360653479
trans	chr19_52703380_-	ENSG00000179820.16	0.00254939081886605	7.22085922158471	101	0.000854910459737788	0.326696256583295
trans	chr2_101848070_+	ENSG00000147010.18	0.00254952394874063	-14.5762282086997	87	0.00106287222334376	-0.345083112126399
trans	chr19_1033332_+	ENSG00000143772.9	0.00254956858671814	-12.9870934322875	63	0.00210867901474202	-0.380297406180787
trans	chr11_48009511_+	ENSG00000125505.17	0.0025496804170821	-47.0037148852203	50	0.0182798486427889	-0.332589963650978
trans	chr7_99376820_+	ENSG00000125826.21	0.0025496804170821	9.91190358126138	196	2.88183956801611e-05	0.294008464658611
trans	chr10_73776554_+	ENSG00000089127.14	0.0025496804170821	28.2783063781928	242	1.33048301969623e-05	0.27592674037352
trans	chr4_777564_-	ENSG00000168685.15	0.0025497061651008	-86.9733280614126	63	3.82950975302504e-05	-0.494311633243359
trans	chr19_52703380_-	ENSG00000111321.11	0.00254978005255023	3.52679527639206	101	0.000978544456735729	0.323199003174342
trans	chr15_90013163_+	ENSG00000068028.17	0.00254980804949568	11.3900638827768	100	0.000604364289148721	0.337106634133365
trans	chr17_48273582_-	ENSG00000165949.12	0.00255023807542103	235.040975151454	57	0.0452593359142712	0.266292481908693
trans	chr6_53292667_-	ENSG00000116698.21	0.00255029260469959	-3.65022032013714	250	5.39650229371994e-07	-0.310644907118214
trans	chr12_128962831_+	ENSG00000180644.8	0.00255032919128432	-11.5323704574467	102	0.000185535945929712	-0.361941283107514
trans	chr12_110682056_-	ENSG00000119383.20	0.00255032919128432	-5.70503859626516	50	0.00202092916898764	-0.426328055519386
trans	chr16_23879071_+	ENSG00000241860.7	0.00255034270783378	-30.6522007207573	166	0.000229047313457118	-0.282276600611149
trans	chr2_101848070_+	ENSG00000198089.16	0.00255044452000348	-13.1539193950807	87	0.000290042436537254	-0.379392137807441
trans	chr13_28149190_+	ENSG00000072864.16	0.00255044452000348	-20.2494835202873	93	0.000240587950471739	-0.372043988341909
trans	chr10_26761067_-	ENSG00000104447.13	0.00255067610665562	-2.14592896508042	365	8.62315978228208e-07	-0.254190862668016
trans	chr19_8541702_-	ENSG00000173039.19	0.00255076275899166	-2.89268540000699	103	0.000224932208553059	-0.355877982364119
trans	chr19_14398414_+	ENSG00000149091.15	0.0025508136609301	-23.4156213315427	58	0.00833438125370166	-0.343290987325773
trans	chr16_28168699_-	ENSG00000048740.18	0.00255081972120108	-19.2992966976449	330	7.16971039394148e-07	-0.268838408368751
trans	chr6_24885315_-	ENSG00000147140.17	0.00255116685312895	-5.65310835863098	309	2.60039743769626e-07	-0.287930553763742
trans	chr19_11926515_+	ENSG00000077454.16	0.00255136863567982	-43.149694703417	50	0.00334070318392249	-0.407155892003821
trans	chr6_11376053_-	ENSG00000107263.18	0.00255148528234345	-9.17512571386046	80	0.00431233632651641	-0.315884407156124
trans	chr12_128963385_+	ENSG00000076984.18	0.00255169139975948	-3.63343756813152	126	0.000120389350076046	-0.335908243391621
trans	chr8_55904691_+	ENSG00000100985.7	0.00255173244473872	-12.1443601669589	77	0.00505664855582505	-0.316400914077544
trans	chr19_8541573_-	ENSG00000132694.19	0.00255180487570136	-7.73203577938243	51	0.00214886874126102	-0.42006752244702
trans	chr12_128914709_+	ENSG00000141551.14	0.00255180487570136	-16.281434907084	118	0.000557853387033574	-0.313028210102374
trans	chr3_129801599_-	ENSG00000174943.11	0.00255192553830887	-4.18160879387149	125	8.38135046563761e-05	-0.344431702270604
trans	chr8_43020845_+	ENSG00000284194.3	0.00255192553830887	4.5212505826157	130	0.000464968974748723	0.302674887700735
trans	chr4_87353278_-	ENSG00000130985.17	0.00255202432663304	-15.4714635308105	57	0.00129098481924715	-0.415953231600808
trans	chr14_91115493_+	ENSG00000077157.22	0.00255202432663304	4.85686367523799	312	9.78408758094115e-07	0.272990833411698
trans	chr15_90013163_+	ENSG00000160294.11	0.00255202432663304	7.69338176750777	100	0.000863155167385303	0.328025739004697
trans	chr12_56160241_+	ENSG00000284428.1	0.00255202432663304	-1.40087960362391	190	2.43525637213401e-08	-0.391012311797569
trans	chr19_8540447_-	ENSG00000013810.20	0.00255224548837542	-7.49660228458704	95	0.00228965520231162	-0.30929085314016
trans	chr17_28947026_-	ENSG00000277978.1	0.00255224548837542	-16.4102063571036	58	0.00336557893750667	-0.378803970331414
trans	chr11_65323099_+	ENSG00000163932.15	0.00255253700853456	-13.7912425162307	57	0.0133393192495849	-0.325980720596369
trans	chr17_77201590_+	ENSG00000092036.18	0.00255253700853456	-11.5176913659261	64	0.000229864444493432	-0.444934815642284
trans	chr5_91265418_-	ENSG00000167470.12	0.00255253700853456	-7.52413347678189	85	0.00659110151570924	-0.292536695568981
trans	chr11_72811704_-	ENSG00000034152.19	0.00255256605576023	7.40021380532689	361	5.77130538962925e-07	0.259470815683612
trans	chr3_71288062_-	ENSG00000169704.5	0.00255256605576023	3.88698721417049	68	0.000106241207508319	0.452678579236678
trans	chr12_56160241_+	ENSG00000087152.15	0.00255256605576023	-2.47587813359081	192	4.93914251137809e-11	-0.451492720052261
trans	chr19_10807190_+	ENSG00000160211.19	0.00255267405795579	-8.8630198938895	52	0.0068959193158997	-0.370258583429206
trans	chr10_38023994_+	ENSG00000123143.13	0.00255269474167614	-9.54121582305725	68	0.00606564581725059	-0.329543371065069
trans	chr3_63867811_+	ENSG00000000938.13	0.00255270389821726	40.4203685850666	93	3.22101136430655e-05	0.416924273918725
trans	chr14_91115493_+	ENSG00000197714.9	0.00255274104243623	2.78705448671551	311	7.02735825241772e-07	0.276886501230931
trans	chr12_110682056_-	ENSG00000166825.15	0.00255274104243623	-17.8382055364735	50	0.0135534466278056	-0.347005522412753
trans	chr19_11329963_-	ENSG00000075785.14	0.00255274104243623	9.4687575364886	70	0.00670244837363005	0.32120761916259
trans	chr14_73145942_+	ENSG00000100034.14	0.00255274104243623	-17.2654157994731	59	0.00515177170243011	-0.359613219815857
trans	chr15_90012084_+	ENSG00000197324.9	0.00255274104243623	-15.6993205943679	54	0.0209452577477778	-0.313577544791192
trans	chr11_72811704_-	ENSG00000184009.12	0.00255289810169382	79.8406253338452	360	4.73626369544665e-07	0.261726227881491
trans	chr9_37133055_+	ENSG00000196961.13	0.00255289810169382	-9.97089675474785	61	0.00604779162510601	-0.347640396600671
trans	chr3_129801599_-	ENSG00000214078.13	0.00255313632280463	-22.3072739073588	124	1.49160473764061e-06	-0.416570838760808
trans	chr17_29735862_-	ENSG00000141027.21	0.00255316823391623	-14.876723908902	193	3.03261733753117e-06	-0.328798098406689
trans	chr10_17687322_+	ENSG00000133624.13	0.00255317248271577	-3.46166894818208	352	9.3347635988352e-08	-0.279869922730711
trans	chr10_38023994_+	ENSG00000266173.7	0.00255318459843245	-12.9801918475046	68	0.00163382474891619	-0.374885832455003
trans	chr2_143272444_+	ENSG00000169442.9	0.00255320519185969	-139.538364562737	369	3.13284841816216e-06	-0.239948970500888
trans	chr3_134823530_+	ENSG00000135829.17	0.00255322586812802	-3.914363022161	203	9.69140349324386e-06	-0.304955101532003
trans	chr16_31123747_+	ENSG00000171700.14	0.00255329366746983	-33.5053725541295	50	0.013039844938652	-0.348821308752922
trans	chr4_87365093_-	ENSG00000060138.13	0.00255329366746983	-112.17529023688	56	0.000333244989391083	-0.46240973361292
trans	chr3_49319711_-	ENSG00000116514.17	0.00255329366746983	-13.0400691049385	54	0.0159646151922167	-0.326518856308384
trans	chr4_139103034_-	ENSG00000171298.13	0.00255329366746983	-9.009441473856	57	0.00412830228465971	-0.374278738204739
trans	chr17_28947026_-	ENSG00000154237.13	0.00255329366746983	-5.85045399971731	59	0.00162774326678385	-0.401398994757362
trans	chr10_17686639_+	ENSG00000174738.13	0.00255329366746983	-0.931441111266361	351	7.15049659963249e-08	-0.282677955179565
trans	chr6_24885315_-	ENSG00000159840.16	0.0025533208043287	-8.89361863045194	309	1.21355274961834e-06	-0.271981034600842
trans	chr6_53292667_-	ENSG00000162946.23	0.00255342798865482	-4.41230711063381	250	9.72665292913927e-08	-0.329402673792211
trans	chr14_73447922_-	ENSG00000146083.12	0.00255342798865482	-11.9471165538224	52	0.011945689503639	-0.346157537599563
trans	chr5_169853225_+	ENSG00000100605.17	0.00255358943373764	-10.1599372668374	209	1.45109478658909e-06	-0.326060744251392
trans	chr6_42027183_-	ENSG00000134809.9	0.00255363755622573	5.40024760742386	56	0.00485791224989153	0.371170558570405
trans	chr4_87365093_-	ENSG00000141480.18	0.00255376868790334	-66.2393012946075	55	0.000179406886698992	-0.484287573302112
trans	chr19_8541678_-	ENSG00000178971.16	0.00255389374582659	-4.68047160643868	103	0.000292622349729919	-0.349787801074922
trans	chr3_49322617_-	ENSG00000265727.2	0.00255390154979034	-7.26329477766026	235	2.90939161221307e-06	-0.29965893889199
trans	chr16_28168699_-	ENSG00000073910.22	0.00255392649509281	-5.90463595997921	330	4.42204473258762e-07	-0.273696678224114
trans	chr2_218130299_+	ENSG00000141084.11	0.00255397286795675	2.42306070283278	274	1.26758364829311e-06	0.287783789446972
trans	chr10_17687378_+	ENSG00000132356.11	0.00255397286795675	-7.88006344200505	363	4.84509622936044e-07	-0.260455558052811
trans	chr14_73145942_+	ENSG00000237094.12	0.00255408590038928	-70.4799218433367	59	0.00699478251750765	-0.347548634744633
trans	chr12_64613677_+	ENSG00000148303.17	0.00255408590038928	-69.7184049050046	338	2.58545817566393e-07	-0.275769172356059
trans	chr16_28168699_-	ENSG00000177463.15	0.00255413309016547	-4.87339805798075	329	4.09644868648899e-07	-0.27486066732806
trans	chr12_64629219_+	ENSG00000149091.15	0.00255413309016547	-13.045295333628	127	0.000406419398791439	-0.309095273986822
trans	chr12_64629219_+	ENSG00000142347.19	0.00255420088067259	-109.916044334973	127	0.000170914598988622	-0.327507260057967
trans	chr14_21460840_-	ENSG00000278463.2	0.00255420088067259	4.42671295394325	359	1.2551533428854e-06	0.252523606963071
trans	chr19_57216232_+	ENSG00000146067.16	0.00255428261548053	7.57273510100051	149	0.000179939841646196	0.30219327245031
trans	chr1_35828620_+	ENSG00000076928.18	0.00255428261548053	-27.277512206887	85	0.00293115751626264	-0.318920894444145
trans	chr19_8541086_-	ENSG00000178719.17	0.00255428261548053	-8.04636346938367	117	0.0017028636100394	-0.287031672429795
trans	chr20_49710639_-	ENSG00000241839.10	0.0025543686309876	-7.48736182505062	104	0.00241401236886153	-0.294434461197105
trans	chr19_10605874_+	ENSG00000028137.19	0.00255447245680364	-54.853269900543	97	0.000203016666123806	-0.368628349579689
trans	chr10_38023994_+	ENSG00000172543.8	0.00255499508240296	-7.78853924916602	68	0.00482525593889602	-0.33793795662362
trans	chr11_33268516_+	ENSG00000160201.12	0.00255500428780113	-9.59080930019322	86	8.02702216658581e-05	-0.412210181180994
trans	chr12_110580536_-	ENSG00000106948.17	0.00255500428780113	-51.8528090646641	56	0.0080055618594721	-0.350933616022366
trans	chr5_134377925_+	ENSG00000284194.3	0.00255515320708742	7.41450422226949	150	0.000320124353957616	0.289901747096418
trans	chr17_59790716_+	ENSG00000147065.17	0.00255523022705733	-27.8566769311022	75	0.00374555575730303	-0.330805462180695
trans	chr16_28168699_-	ENSG00000167460.17	0.00255528484892341	-10.807893231182	329	6.94030508868464e-07	-0.269564872959718
trans	chr3_12598643_-	ENSG00000065882.16	0.00255534337937085	-14.6137661717308	131	3.11139094090186e-05	-0.355366045257054
trans	chr3_14462578_+	ENSG00000157514.16	0.00255534337937085	-44.8441852727321	66	0.00146601740668516	-0.383812709568805
trans	chr2_37104126_-	ENSG00000108771.13	0.00255546328017918	-11.349259791516	68	0.0127197622265395	-0.300688385378011
trans	chr17_49831076_+	ENSG00000250151.9	0.00255546328017918	-7.09997721313338	53	0.0109077056083243	-0.347005703943872
trans	chr5_61365986_+	ENSG00000241258.7	0.00255551473119987	-3.00693787984794	121	2.28348366071831e-05	-0.374778891279648
trans	chr17_59775584_+	ENSG00000130985.17	0.00255566069520089	-8.20522024557652	133	0.000134368476653779	-0.325117431956924
trans	chr14_35720025_-	ENSG00000142512.15	0.00255566069520089	-10.1250318446829	60	0.00257951523075156	-0.382236476455531
trans	chr3_12999732_-	ENSG00000124201.15	0.00255610360060572	6.62468153068152	369	1.05090150593215e-06	0.250913788567454
trans	chr19_48238019_-	ENSG00000153317.15	0.00255621340945616	-13.7292853865921	70	0.00114614135133847	-0.380784789313947
trans	chr10_17686639_+	ENSG00000138385.16	0.00255621340945616	-1.93387670155573	351	2.27369722598769e-09	-0.312133329378409
trans	chr3_11467050_+	ENSG00000085514.16	0.00255621340945616	13.0002771834666	61	0.014089127673275	0.312865851690278
trans	chr20_32097436_+	ENSG00000135956.9	0.00255633262026713	-6.2000398152703	98	0.000807301269161456	-0.332989125076083
trans	chr17_30816768_-	ENSG00000067082.15	0.00255646114241715	-34.0498208567218	53	0.0010954366838736	-0.43616744480242
trans	chr17_59792655_+	ENSG00000066336.12	0.00255649073801623	13.927625516826	75	0.0103079774373915	0.29456188061236
trans	chr6_42005888_-	ENSG00000179526.17	0.00255649746559466	-3.29769410230212	82	0.00204042937759058	-0.33580853492591
trans	chr2_37102118_-	ENSG00000141664.10	0.00255649746559466	-9.17248240409782	98	3.90482923364595e-05	-0.402896999183848
trans	chr17_29735862_-	ENSG00000115306.16	0.00255656797009465	-5.0119733402269	193	1.82551874581323e-06	-0.335647687802801
trans	chr10_17217478_-	ENSG00000144136.11	0.00255659742213181	-10.873186361577	87	1.57622517022954e-05	-0.444929596671032
trans	chr19_48238115_-	ENSG00000196684.12	0.00255659742213181	-21.2781686122069	53	0.00747873034625264	-0.363414680252529
trans	chr1_182806861_+	ENSG00000121552.4	0.00255672904797081	12.5629262364294	108	4.3167549486252e-07	0.463729032744865
trans	chr19_57791826_+	ENSG00000139641.13	0.00255717439461637	-8.14567426054294	86	4.55152112159572e-05	-0.424885011360443
trans	chr11_65442678_+	ENSG00000150756.14	0.00255717439461637	-2.06537472542035	367	5.21083924624935e-07	-0.258377510704325
trans	chr3_14944604_-	ENSG00000137575.12	0.00255726651331881	35.0961521709152	363	4.90037549194627e-07	0.260346910430315
trans	chr1_207769131_+	ENSG00000171552.14	0.00255738779576809	-25.0390265057765	368	2.0271691683536e-06	-0.244704619776742
trans	chr17_59772091_+	ENSG00000159840.16	0.00255743796766775	-15.3769404595945	85	0.00424732324040048	-0.307136383552684
trans	chr3_134823530_+	ENSG00000017260.20	0.00255743796766775	-1.84773610570207	203	3.36741919068292e-06	-0.319539384246089
trans	chr2_143272444_+	ENSG00000100632.11	0.00255746639718305	-10.0061835609214	370	3.25655806698624e-06	-0.239233912408099
trans	chr12_62558826_+	ENSG00000166710.21	0.00255746639718305	542.92208545534	314	1.02763547252823e-06	0.271629801305875
trans	chr5_91293666_-	ENSG00000089639.11	0.00255781409072714	-33.7913362939897	51	0.0156747868097379	-0.336764215296129
trans	chr7_37191065_-	ENSG00000089351.14	0.00255787306216296	12.4901535204295	67	0.00427496744880948	0.344770777780593
trans	chr13_28149190_+	ENSG00000197629.6	0.00255789279866778	-20.2286977219738	93	0.000284137725715166	-0.36802441944428
trans	chr1_207769131_+	ENSG00000147789.15	0.00255789279866778	-1.91220176065725	368	5.17674150514594e-07	-0.258098516381053
trans	chr19_10351474_-	ENSG00000160685.13	0.00255792877527353	-10.8736317429098	56	0.00245757718412288	-0.396889903352272
trans	chr14_21460885_-	ENSG00000278705.1	0.00255802944870244	-25.517760211855	365	6.03782928151279e-07	-0.257649751250416
trans	chr1_65033438_-	ENSG00000187608.10	0.00255804501120385	333.65946100452	81	0.0196573153270412	0.258792660173643
trans	chr6_53292667_-	ENSG00000197102.12	0.00255804501120385	-10.5575448524654	250	4.24397022425062e-07	-0.313353477627296
trans	chr7_101091606_+	ENSG00000130303.13	0.00255840842068088	-21.7430760577739	93	0.000352587814637611	-0.362730529518504
trans	chr10_17687220_+	ENSG00000237945.7	0.00255844138918033	-2.08516203449935	356	8.14099524382979e-07	-0.257866286928204
trans	chr3_49319711_-	ENSG00000170525.21	0.00255851950846617	-15.1244466460989	54	0.00320296518369478	-0.393969764880514
trans	chr2_143272532_+	ENSG00000077232.18	0.00255863815319321	-3.69324779150729	371	5.30770039828875e-07	-0.25684383202998
trans	chr16_31123747_+	ENSG00000166925.9	0.00255863815319321	-23.4986118880908	50	0.0240376165518083	-0.318807226990246
trans	chr10_101801194_-	ENSG00000110713.17	0.00255869598551088	-11.0114106451741	63	4.99858258421628e-05	-0.487859961463483
trans	chr1_45653316_-	ENSG00000013810.20	0.0025587042258891	13.7100186980015	63	0.00220344619854798	0.378795430092173
trans	chr10_26761083_-	ENSG00000136986.10	0.0025587042258891	-2.41187798296747	364	4.60634043543172e-07	-0.26059032509761
trans	chr7_17344729_+	ENSG00000105640.13	0.00255879945363357	-224.87099339549	156	9.62504035495482e-07	-0.380453485402952
trans	chr16_31123747_+	ENSG00000146826.17	0.00255881880211598	-16.9889747128166	50	0.0100337911024831	-0.360879072193422
trans	chr17_28947026_-	ENSG00000140941.14	0.00255887036267955	-11.0060362269927	59	0.000932434878410084	-0.419829471565475
trans	chr17_48273582_-	ENSG00000111331.13	0.00255913588227394	31.6619438192025	57	0.0156855448237174	0.318694280969708
trans	chr4_87365093_-	ENSG00000203618.6	0.00255919268514941	-10.542416525307	55	0.00382455207289106	-0.383756874062296
trans	chr19_10605874_+	ENSG00000143420.19	0.00255919268514941	-9.16145957711178	96	0.000438198160323039	-0.351904075038908
trans	chr5_146146913_-	ENSG00000157350.13	0.00255930152343315	5.90950248983693	97	0.000397988212004718	0.352529968596615
trans	chr16_3228705_-	ENSG00000233013.10	0.00255930152343315	15.9298621590909	79	0.0010271228461521	0.362494765763782
trans	chr16_31123747_+	ENSG00000101236.17	0.00256008516092585	-27.5928274058692	50	0.00620833138891383	-0.381881147716057
trans	chr1_26843574_+	ENSG00000113140.11	0.00256008755701179	-10.5412567932654	64	0.00141867028206291	-0.390579976791776
trans	chr9_92980810_+	ENSG00000153815.16	0.00256010652019721	-6.14370829419509	135	0.000260236943191848	-0.309438460230959
trans	chr10_103107458_-	ENSG00000134321.12	0.00256013006770481	-53.1556247625786	51	0.0259047813010675	-0.311838794917872
trans	chr6_132814970_+	ENSG00000109787.13	0.00256013006770481	-3.7163009103557	358	3.7373342849686e-08	-0.285747074547704
trans	chr19_57791826_+	ENSG00000133243.10	0.0025601692007242	-6.57801045236903	86	0.00076477680140922	-0.356119794423788
trans	chr14_73449130_-	ENSG00000100097.12	0.00256026781270056	-35.7411420839512	224	9.05135412333335e-07	-0.321204518797204
trans	chr7_130945478_-	ENSG00000163464.8	0.00256028171183555	29.2396467648853	368	7.78916966909499e-07	0.254168448705592
trans	chr10_101801194_-	ENSG00000151092.18	0.00256040644129987	-5.26893749410416	63	8.90418447785716e-06	-0.527499246870631
trans	chr10_101801194_-	ENSG00000171469.11	0.00256040644129987	-3.68781905583918	63	1.0719723966572e-05	-0.523465348801369
trans	chr17_30816768_-	ENSG00000089820.16	0.00256040644129987	-27.0193302003563	53	0.00715568130126722	-0.365281527600128
trans	chr3_129796648_-	ENSG00000157601.14	0.00256040644129987	62.7005069593643	51	0.0290291851200589	0.305907875783915
trans	chr6_11376053_-	ENSG00000196843.17	0.00256040644129987	-5.64892745976899	80	0.00136517961501641	-0.351994201133042
trans	chr10_17687220_+	ENSG00000126804.13	0.00256040644129987	-2.29930589196478	357	5.91961567199525e-08	-0.282063599113356
trans	chr16_28168699_-	ENSG00000197694.18	0.00256040644129987	-7.96345243190509	329	6.49428701752118e-07	-0.270238293461696
trans	chr19_57791826_+	ENSG00000167978.17	0.00256043691253545	-33.7141241255551	86	5.81241229674918e-05	-0.419483951631612
trans	chr16_28168699_-	ENSG00000125447.18	0.00256043691253545	-3.3696479611297	329	5.17133446430038e-07	-0.272533996890964
trans	chr20_32097436_+	ENSG00000131669.10	0.00256043691253545	-8.83982427810014	98	0.00193256232128172	-0.30943402961494
trans	chr17_19933156_-	ENSG00000277452.1	0.00256043691253545	-11.5991923960928	53	0.00656778119364502	-0.368875826549387
trans	chr17_49831076_+	ENSG00000175489.10	0.00256043691253545	-13.5935689113077	54	0.0120782518529043	-0.339288564597522
trans	chr10_17687404_+	ENSG00000102096.9	0.00256043691253545	9.94403498517804	172	1.53603077294118e-06	0.356948303761587
trans	chr3_129801599_-	ENSG00000107341.5	0.00256043691253545	-4.11195772969015	125	1.18161209784562e-05	-0.380802197218661
trans	chr6_53292667_-	ENSG00000141580.16	0.00256046246577939	-3.40938838582933	250	3.70133291791257e-07	-0.314883880619054
trans	chr6_134182318_-	ENSG00000165801.10	0.00256050528668076	-12.964840589418	56	0.00327473110299103	-0.386301394529527
trans	chr19_8541702_-	ENSG00000146826.17	0.00256050528668076	-4.95843769610253	103	0.00106890343142904	-0.317849629525505
trans	chrX_154070822_-	ENSG00000167208.15	0.00256050528668076	4.12112919593824	75	0.00301986661246772	0.337988371616661
trans	chr1_155474579_-	ENSG00000172757.13	0.00256050528668076	69.8277837769777	72	0.00498096838566256	0.327508325141436
trans	chr19_8541122_-	ENSG00000185883.12	0.00256050528668076	-10.874836371317	74	0.00631435483792996	-0.314719103648953
trans	chr7_33032684_-	ENSG00000108771.13	0.00256050528668076	-9.38546154951618	74	0.0108214180327525	-0.294654851211835
trans	chr6_36141419_+	ENSG00000088930.8	0.00256050528668076	-6.67609442806448	53	0.000221877822568423	-0.486396121529893
trans	chr22_42383505_-	ENSG00000115756.13	0.00256051863536777	-4.34548135207966	71	0.00501225676554772	-0.329532357085161
trans	chr11_65777096_-	ENSG00000148358.20	0.00256051863536777	1.80574129003521	361	1.33571823330516e-06	0.251219524168806
trans	chr4_184781774_-	ENSG00000077044.11	0.00256056177026986	-5.20702601781007	342	8.45533266900151e-07	-0.262564129955617
trans	chr2_218236649_+	ENSG00000121716.20	0.00256060733494335	-4.73144607391313	193	1.27563821676827e-05	-0.308454560677512
trans	chr12_128902923_+	ENSG00000131759.18	0.00256060733494335	-8.64224110734132	124	0.00072338588714955	-0.299612296009879
trans	chr7_99376819_+	ENSG00000170581.14	0.00256060733494335	27.9583013097354	138	7.28144628113454e-05	0.331119989563605
trans	chr18_21665416_-	ENSG00000012232.9	0.00256060733494335	-4.7451173178477	100	0.000168479451700346	-0.367573938381714
trans	chr10_26761067_-	ENSG00000114857.18	0.00256081124067796	-12.4619054388325	364	6.59258690260907e-07	-0.257144252262475
trans	chr4_37919268_+	ENSG00000198019.13	0.00256081124067796	8.96954710195498	66	0.00393256072913867	0.350308772625998
trans	chr7_37191065_-	ENSG00000101307.16	0.00256094258456699	18.8358178201925	67	0.0112056288843142	0.308070276710359
trans	chr19_8540475_-	ENSG00000100393.14	0.00256102694886307	-5.74387946406865	126	0.000334390762152988	-0.314547213537357
trans	chr19_46744586_-	ENSG00000167703.15	0.00256117441301163	-35.7759296823853	49	0.0137484165652997	-0.349799412387656
trans	chr14_91115493_+	ENSG00000225217.1	0.00256118963852555	2.95492197236375	310	1.17722892859004e-06	0.271879269686727
trans	chr10_26449755_+	ENSG00000089220.5	0.00256118963852555	-4.34545342787048	307	1.2576681761495e-07	-0.296045344982882
trans	chr19_48238019_-	ENSG00000067182.8	0.00256118963852555	-48.8024675297248	70	0.000633109005027338	-0.398527788298118
trans	chr6_134182318_-	ENSG00000118263.15	0.00256132329887392	-9.38968522742522	56	0.000234780424008227	-0.472657431471969
trans	chr10_38023994_+	ENSG00000152518.8	0.00256132330577494	-12.5053852262284	68	0.00179360498456231	-0.371866841140806
trans	chr9_127772432_-	ENSG00000064932.16	0.00256132348647436	-14.644875214826	66	0.00600141324886965	-0.334795623678842
trans	chr14_91116797_+	ENSG00000185236.12	0.00256132348647436	-12.0712035854749	53	0.0263693072279858	-0.305004701218454
trans	chr17_29735862_-	ENSG00000130985.17	0.00256132348647436	-7.58751486267668	193	3.20154545993031e-05	-0.294588908063788
trans	chr19_1033332_+	ENSG00000172354.10	0.00256143376119167	-48.5678731831092	63	0.00568405850445846	-0.344577192329474
trans	chr6_36512728_-	ENSG00000072609.18	0.00256143376119167	-18.9345355100087	55	0.00194961801998906	-0.408688636591265
trans	chr20_4013619_-	ENSG00000196498.13	0.00256148370639372	4.16843151591176	277	5.21435140856351e-06	0.269866500591041
trans	chr5_65948903_+	ENSG00000161970.15	0.00256196934485738	401.50564144425	55	0.000236819327495477	0.47633541939192
trans	chr19_57791826_+	ENSG00000240767.3	0.00256200665469274	-8.37758033112863	85	0.000423061150422997	-0.373934738375487
trans	chr2_143272359_+	ENSG00000229899.1	0.00256200665469274	2.85058543224464	367	4.57096218726732e-07	0.259626155884943
trans	chr10_17686516_+	ENSG00000100028.12	0.00256200665469274	-2.91289038112057	357	1.35250183941326e-07	-0.274584117478117
trans	chr11_33263536_+	ENSG00000068383.19	0.00256200665469274	-6.46244663574811	57	0.00111105480553431	-0.420966925329118
trans	chr19_10605874_+	ENSG00000148180.21	0.00256200665469274	-12.450658091115	96	0.00087960883224034	-0.33407087077991
trans	chr9_355331_+	ENSG00000171310.11	0.00256208403743923	-18.7318149604621	111	0.000129845478086581	-0.355315014112122
trans	chr2_86561579_-	ENSG00000118816.11	0.0025622670802579	-29.869619608408	81	0.00132338161595667	-0.350804444995321
trans	chr17_19933156_-	ENSG00000013810.20	0.0025623231787169	-18.1050141268496	53	0.0126127423923979	-0.34046269685441
trans	chrX_74201960_-	ENSG00000197324.9	0.00256233716232455	12.5831075037632	229	3.13688576445626e-07	0.330284716523935
trans	chr12_111433088_+	ENSG00000172543.8	0.00256249219027823	-8.83500263831403	54	0.00931009486313117	-0.35076281834251
trans	chr12_47217853_+	ENSG00000159202.18	0.00256276755244333	5.75259418848597	72	0.000176119483368217	0.428073056074112
trans	chr17_49831076_+	ENSG00000064666.15	0.0025629213129397	-41.4556052973485	54	0.00345892330411646	-0.391040500821153
trans	chr8_11843787_-	ENSG00000118971.9	0.0025633419104944	-3.31041514902991	213	4.58836279142116e-07	-0.337328898861881
trans	chr10_101801194_-	ENSG00000117859.19	0.0025633419104944	-5.19455365284888	63	4.09076528398471e-05	-0.492725494824162
trans	chr1_235306738_-	ENSG00000102858.13	0.00256335433565257	-8.93446144272405	65	0.00298068136202898	-0.362752155728977
trans	chr14_21460885_-	ENSG00000138495.7	0.00256335433565257	-4.45057383175743	368	2.46778890104049e-07	-0.265065581387268
trans	chr17_49831076_+	ENSG00000126391.14	0.00256335433565257	-6.83249400992146	54	0.00163741036540949	-0.418483910460062
trans	chr4_184781677_-	ENSG00000089597.18	0.00256335433565257	-2.85303525855776	367	7.56765198591537e-07	-0.25478533704625
trans	chr5_91295139_-	ENSG00000241860.7	0.00256339202314552	-60.7684942528635	51	0.0137089081970803	-0.343099498705693
trans	chr6_24885315_-	ENSG00000013725.14	0.00256339202314552	-3.90466584754629	310	5.07201166680832e-07	-0.280696875312066
trans	chr11_67125395_+	ENSG00000232334.1	0.00256346249325045	6.4502629647828	72	0.00609474968772601	0.320267325992428
trans	chr1_65053790_-	ENSG00000187764.11	0.00256362374136569	16.8900125980586	358	7.600028061219e-07	0.257840046058616
trans	chr10_17687220_+	ENSG00000146414.16	0.00256372008541882	-1.18155080657041	357	2.92841770334851e-07	-0.267382825273527
trans	chr3_12999732_-	ENSG00000196547.15	0.00256381105052101	8.66169136835578	369	8.17738775191828e-07	0.253361274018261
trans	chr20_49710639_-	ENSG00000105397.14	0.00256401325725446	-28.4043618960963	105	9.41984201444926e-05	-0.371791354687961
trans	chr20_4009929_-	ENSG00000146067.16	0.00256415826462851	-12.7819959861282	51	0.0135387983003602	-0.343683537693035
trans	chr18_21665416_-	ENSG00000125450.11	0.00256419839689441	-3.79139666810007	99	0.000117358448498193	-0.377469831722518
trans	chr4_139103034_-	ENSG00000012779.11	0.00256419839689441	-54.8696043999133	57	0.00139644774913882	-0.413299310049135
trans	chr13_28152473_+	ENSG00000160796.18	0.00256419839689441	-28.5282451060302	94	0.00228539973580293	-0.310946299381435
trans	chr17_28947026_-	ENSG00000259642.2	0.00256419839689441	-10.7122652719645	58	0.000169393022376643	-0.474247052501396
trans	chr16_28168699_-	ENSG00000169499.15	0.00256427365516142	-4.30022807940138	329	4.5492651336755e-07	-0.273816432889285
trans	chr12_56160241_+	ENSG00000186468.13	0.00256435702798266	87.1937481426314	191	2.37170104667015e-05	0.300697253043623
trans	chr6_26131921_+	ENSG00000132471.12	0.00256437458496575	-15.1817625242734	88	0.00137254783446753	-0.335988295864365
trans	chr11_65777096_-	ENSG00000088832.18	0.00256437458496575	6.36999376717974	362	1.25645688384419e-06	0.251491619352079
trans	chr19_47310717_+	ENSG00000170525.21	0.00256437458496575	4.3772915111776	286	2.05138496975571e-06	0.276490967418092
trans	chr19_48238019_-	ENSG00000101162.4	0.00256445574247151	-15.1388142876783	70	0.000450939667624609	-0.408246923774582
trans	chr5_91293666_-	ENSG00000214176.9	0.00256457039954535	-16.8267886385237	51	0.0108090016691601	-0.354039944508886
trans	chr22_31637311_-	ENSG00000180871.8	0.00256469061244221	18.3886888186553	304	1.68886765038611e-06	0.270557489068016
trans	chr13_48239485_+	ENSG00000103197.18	0.0025648327599674	5.17497147752831	367	1.35781150973411e-06	0.249046490805003
trans	chr13_28149190_+	ENSG00000139624.14	0.0025648327599674	-5.60261516342856	93	0.000147901906956296	-0.38350833288001
trans	chr6_53292667_-	ENSG00000111642.16	0.0025648327599674	-7.25422352479706	250	3.38839123300753e-08	-0.340348082584687
trans	chr11_72811704_-	ENSG00000169057.24	0.0025648327599674	4.29643854349246	360	3.48302310095693e-07	0.264659617694106
trans	chr1_40398362_+	ENSG00000058091.17	0.0025648327599674	12.3314736340768	84	0.00475310890949831	0.30523377161154
trans	chr18_21665109_-	ENSG00000182578.14	0.0025648327599674	-7.9123052010785	53	0.00116608224818237	-0.43403663035586
trans	chr3_63867811_+	ENSG00000106829.20	0.00256526764487556	12.7208176464532	93	9.69400811702604e-05	0.39313171977713
trans	chr20_4009929_-	ENSG00000134830.6	0.00256526764487556	-22.6200111178584	51	0.00175683309489189	-0.427447089602434
trans	chr2_101848070_+	ENSG00000198373.13	0.00256526764487556	-12.8999269527904	87	0.000217095169678596	-0.386555036153567
trans	chr1_27881340_+	ENSG00000157350.13	0.00256536671046612	-11.201613853271	87	0.00102605877315496	-0.346066561913076
trans	chr3_71696919_-	ENSG00000071082.11	0.0025653919927055	250.238029075894	55	0.000129378787731662	0.493408140995066
trans	chr9_127773770_-	ENSG00000205352.11	0.00256543261518097	-22.1875025671595	51	0.0107722238067594	-0.354194195666042
trans	chr12_128914709_+	ENSG00000257335.8	0.00256543261518097	-16.891180971342	117	6.91273375479543e-05	-0.35937387359789
trans	chr12_98548843_+	ENSG00000165949.12	0.00256569839066926	143.743731070265	334	2.46696402313572e-06	0.254464298033591
trans	chr10_17217478_-	ENSG00000197343.11	0.00256569839066926	-16.5690637745729	87	1.88629908108585e-05	-0.44125733553058
trans	chr5_169853225_+	ENSG00000100296.14	0.0025657226653064	-4.77182811319327	209	2.08470675998743e-06	-0.321398361195953
trans	chr14_73145942_+	ENSG00000185033.14	0.00256619439842998	-9.77066540165137	59	0.00449486115806104	-0.364851482012992
trans	chr9_120614144_-	ENSG00000166987.15	0.00256623743580364	-13.7125477683285	52	0.0170806301054075	-0.329452507123726
trans	chr6_53292667_-	ENSG00000163050.18	0.00256623743580364	-3.29232326977258	250	7.55555490202782e-07	-0.306804890694564
trans	chr8_55906540_+	ENSG00000099817.12	0.00256623743580364	-5.43220272352713	128	2.1626467835788e-05	-0.365906241720792
trans	chr2_101848070_+	ENSG00000179134.15	0.00256623743580364	-6.57238684756696	87	0.00163994266182485	-0.332716372748729
trans	chr8_55904691_+	ENSG00000196924.19	0.00256623743580364	-56.6057499938082	77	0.000943183822004989	-0.36947536048727
trans	chr7_105006059_-	ENSG00000015285.11	0.00256623743580364	-10.3397961201337	138	0.00048195309507503	-0.293246171217922
trans	chr15_88641247_+	ENSG00000159840.16	0.00256623743580364	-31.7965456516833	61	0.0012395416583019	-0.404082782511227
trans	chr16_24738923_+	ENSG00000248643.5	0.0025662425191827	-9.99119435504826	121	2.35549830952035e-07	-0.449260005425125
trans	chr19_10605874_+	ENSG00000166333.14	0.00256636597144914	-10.4327467207995	96	0.000570918781079429	-0.345256040429297
trans	chr4_184781748_-	ENSG00000186716.21	0.00256644382969383	-1.95284123433823	363	3.0185615023816e-07	-0.264944461602183
trans	chr3_129801599_-	ENSG00000169057.24	0.00256652164885435	-8.97242795895988	125	1.11740549006294e-05	-0.381777900654154
trans	chr6_24885315_-	ENSG00000044446.12	0.00256652164885435	-2.85228043262547	310	3.78250078034658e-07	-0.283698334820076
trans	chr4_184781814_-	ENSG00000076108.12	0.00256652164885435	-5.99965367933318	339	8.43775287386533e-07	-0.263711464171131
trans	chr17_59823331_+	ENSG00000090238.12	0.00256652164885435	-41.9330867949112	126	5.54908565845612e-06	-0.392278090530064
trans	chr3_32566655_-	ENSG00000099995.19	0.00256663985731777	11.0284584633173	75	0.0054610073569678	0.317808546736404
trans	chr18_21665416_-	ENSG00000010404.18	0.00256685674630508	-17.8416789359775	100	0.00101359936234741	-0.323839759970443
trans	chr12_128914709_+	ENSG00000090238.12	0.00256703535933484	-43.694010159392	118	0.00027147681310096	-0.329296955712367
trans	chr14_103681486_+	ENSG00000101246.20	0.00256708793232019	-4.71607358151773	167	6.74747145893572e-06	-0.340431826004126
trans	chr6_132814970_+	ENSG00000142867.14	0.00256714451414655	-1.44945995280739	357	2.51883080373802e-08	-0.289573271653814
trans	chr18_21665416_-	ENSG00000117360.13	0.00256714451414655	-9.91360739592087	99	8.4640423931212e-05	-0.384640523518561
trans	chr12_128962831_+	ENSG00000142347.19	0.00256714451414655	-97.0053864208961	102	0.000250071171826457	-0.355095104647807
trans	chr2_224529428_-	ENSG00000254470.3	0.00256714451414655	6.49367310149144	71	0.00405117991330914	0.337040211781154
trans	chr17_59789940_+	ENSG00000121060.18	0.00256714451414655	-27.8009818028657	61	0.00316241005874209	-0.371935794177254
trans	chr22_24573052_+	ENSG00000140379.9	0.00256714451414655	19.6439536075792	50	0.00204357732585374	0.425914748909459
trans	chr13_41012072_-	ENSG00000169246.16	0.00256715879633769	4.95209522543468	273	8.78369711953923e-07	0.292408294559107
trans	chr2_86561579_-	ENSG00000112195.9	0.00256718080411574	-6.84787301078032	81	0.000744798950596401	-0.367248825307964
trans	chr19_10605874_+	ENSG00000070413.20	0.00256760076358215	-9.88592336941231	97	0.000778800760104221	-0.335579063012788
trans	chr11_33130351_-	ENSG00000133106.15	0.00256797179270181	27.1762405661977	59	0.00318584466300363	0.377703777274951
trans	chr19_57791826_+	ENSG00000227057.10	0.00256801561973772	-5.87729034788856	85	2.05235494879023e-05	-0.444254322492763
trans	chr11_65777096_-	ENSG00000167208.15	0.00256813689138197	2.79228652335386	361	1.77974110390192e-06	0.248330504275478
trans	chr5_91301300_-	ENSG00000257277.2	0.00256813689138197	1.31066812738053	358	8.32111613854428e-07	0.256949120988615
trans	chr9_33835803_+	ENSG00000060138.13	0.00256816068560344	-89.2500317971567	71	6.75238884155692e-06	-0.505980814960479
trans	chr14_35720025_-	ENSG00000114353.17	0.00256816068560344	-29.3941076925273	60	0.00349628628610153	-0.371251506944515
trans	chr19_8540453_-	ENSG00000182179.13	0.00256830478672524	-8.17302336326322	80	0.00208075409797525	-0.339252628360539
trans	chr22_31637311_-	ENSG00000141574.8	0.00256833613252891	8.50957561689852	304	3.80805014843267e-06	0.261516693675202
trans	chr13_21375058_-	ENSG00000221963.6	0.00256840878551661	11.1935591953278	273	3.1237876085758e-06	0.27788547267918
trans	chr4_184781774_-	ENSG00000157637.13	0.00256840878551661	-4.16055677030759	341	9.12500496594867e-07	-0.26216906611144
trans	chr10_101801194_-	ENSG00000273319.1	0.00256850205847221	-5.41960088276001	62	1.84286531844278e-05	-0.515038328875939
trans	chr2_241319731_+	ENSG00000166169.17	0.00256867887894196	3.79625322063418	72	0.00107703071700675	0.377564335696217
trans	chr16_23879633_+	ENSG00000196684.12	0.00256870753520203	-21.3842303288137	82	0.00313121578233515	-0.32246289832475
trans	chr2_197276166_-	ENSG00000214176.9	0.00256873403654932	-8.12278293167759	104	0.00121726824161634	-0.312972740872768
trans	chr6_16734573_-	ENSG00000066336.12	0.00256873403654932	-25.5212748862639	52	0.0316646101216699	-0.298388920810013
trans	chr18_21665416_-	ENSG00000147168.13	0.00256873403654932	-18.1829299681156	99	0.000528141036914386	-0.342123214400273
trans	chr22_31637311_-	ENSG00000164088.18	0.00256880799550525	3.16569912755796	304	1.68019513443442e-06	0.270613700051795
trans	chr14_61336874_+	ENSG00000167173.19	0.00256941722936931	5.78252491725473	200	6.54155663700138e-05	0.278445284288452
trans	chr10_17687296_+	ENSG00000267046.1	0.00256943080177594	-2.10539354345584	354	7.33848086048437e-07	-0.259597861591382
trans	chr17_59836999_+	ENSG00000184730.11	0.00256943080177594	-11.9661968438304	161	9.37892772419109e-06	-0.341327016311024
trans	chr5_61365986_+	ENSG00000139631.19	0.00257000908657831	-6.24212305108235	121	0.000316937694131215	-0.321948928129506
trans	chr17_30816768_-	ENSG00000197956.10	0.00257021640910711	-131.167217279084	53	0.00429924962249346	-0.386083326447189
trans	chr6_132814970_+	ENSG00000205531.13	0.00257045332085318	-4.58793940918896	356	1.59670228938453e-07	-0.273425478641276
trans	chrX_154070822_-	ENSG00000138642.15	0.00257051357521287	3.39211202518011	75	0.00360666412237556	0.332077978699572
trans	chr11_47365835_-	ENSG00000158717.11	0.0025705159090986	-14.4094185781802	113	0.000635885763617625	-0.316548936495263
trans	chr7_28743046_+	ENSG00000012779.11	0.00257055756982199	-42.3457266758565	71	0.000343097303279737	-0.413099027507904
trans	chr16_23879000_+	ENSG00000277452.1	0.00257055756982199	-6.01827780928784	142	3.84583502054335e-06	-0.376620608387729
trans	chr14_73145911_+	ENSG00000105063.19	0.00257055756982199	-9.94502181967965	63	0.00730263633044376	-0.334877541429849
trans	chr17_28947412_-	ENSG00000176393.11	0.00257056989701022	4.98777975359091	90	0.00128768019595161	0.334144812216889
trans	chr15_89156685_+	ENSG00000186350.12	0.00257062754397137	-23.0867919388464	57	0.00491893884347425	-0.367507429781435
trans	chr16_28168699_-	ENSG00000072778.20	0.00257066478608504	-11.9100547954461	330	7.42805627605724e-07	-0.268478781258224
trans	chr19_10351474_-	ENSG00000182095.14	0.00257073449697822	-12.6470093585938	56	0.0105050790109254	-0.339367543812267
trans	chr19_11926515_+	ENSG00000158109.15	0.00257073965123935	-8.74903509768228	49	0.00196625014918658	-0.431459667115083
trans	chr10_17217478_-	ENSG00000117360.13	0.00257073965123935	-11.5405391109584	87	1.40503826639248e-05	-0.447258504123179
trans	chr12_64629219_+	ENSG00000176986.16	0.00257073965123935	-4.21205736288831	127	2.41930575239292e-05	-0.365242817469563
trans	chr10_12418395_+	ENSG00000162551.14	0.00257073965123935	-17.250620070102	53	0.000598589230684282	-0.456091262708304
trans	chr2_37103378_-	ENSG00000002549.12	0.00257080010755144	-25.8074761470676	64	0.00451248408856579	-0.350558876942224
trans	chr7_105006059_-	ENSG00000100647.8	0.00257080010755144	-6.54358368363009	138	0.000516729284281552	-0.291747435790424
trans	chr6_53292667_-	ENSG00000198625.13	0.00257080010755144	-13.3835008278168	250	2.19163348870151e-07	-0.320668403972227
trans	chr12_110017829_+	ENSG00000232334.1	0.00257080282989819	-13.2338415473273	58	0.0170541556830128	-0.312160510229618
trans	chr8_102241022_+	ENSG00000277075.2	0.00257094815734967	51.0323353775129	53	0.000183826090567279	0.491836945838013
trans	chr17_44463192_-	ENSG00000141664.10	0.00257114548735761	8.99900563927938	98	0.000160854377539927	0.372185084640645
trans	chr10_17686574_+	ENSG00000112739.17	0.00257149854926075	-2.11787309132254	350	6.91833021176543e-08	-0.283366458462151
trans	chr3_129801599_-	ENSG00000113749.7	0.00257151356663037	-8.71454734648777	125	2.5792835189415e-05	-0.366831568493526
trans	chr14_91115493_+	ENSG00000115760.14	0.00257152672151766	5.35847567258114	311	4.46693481060871e-07	0.281562209637439
trans	chr6_132814970_+	ENSG00000138795.10	0.00257163329969362	-4.9448259999362	357	1.24017432810709e-07	-0.275379509829633
trans	chr10_26761067_-	ENSG00000078304.19	0.00257171865754015	-17.0412545847861	365	7.98655704530948e-07	-0.254939383737784
trans	chr16_84984160_-	ENSG00000160932.11	0.0025717824071905	-14.3662830395345	71	0.0129297877188237	-0.293674566180056
trans	chr5_91265418_-	ENSG00000144711.16	0.0025717824071905	-7.31793914451492	85	0.00114310958007758	-0.346917387430049
trans	chr4_152621914_-	ENSG00000092871.17	0.0025717824071905	-5.15005209913642	188	3.0797059368789e-05	-0.298958837804701
trans	chr16_23879071_+	ENSG00000167978.17	0.00257181359711061	-22.834515434537	167	3.14454236592418e-05	-0.316193505160442
trans	chr17_28947412_-	ENSG00000158195.11	0.00257181359711061	8.87977559667771	90	0.00164284973085219	0.327235526776665
trans	chr18_21665416_-	ENSG00000125651.14	0.00257195313032645	-4.30393930625456	99	0.000240230786316028	-0.361143949023415
trans	chr19_8540475_-	ENSG00000261971.8	0.0025720796462361	-5.62655391774624	125	0.00023976242844528	-0.322916972992963
trans	chr17_8468883_+	ENSG00000087266.17	0.0025720796462361	18.5102004068937	62	0.0123897239066063	0.315859103055235
trans	chr10_101801194_-	ENSG00000187742.15	0.00257215219707416	-8.08412011796725	63	0.000144288716690873	-0.460828714447625
trans	chr11_65442678_+	ENSG00000137770.14	0.00257215219707416	-4.10546705306842	367	4.7710858456013e-07	-0.259218488160438
trans	chr3_27477753_-	ENSG00000153064.12	0.00257215219707416	3.50788681267258	56	0.00672244846849503	0.358155359873481
trans	chr3_129801599_-	ENSG00000136279.21	0.00257215219707416	-33.6414144263561	125	4.7070042437546e-06	-0.396492617740899
trans	chr10_101801194_-	ENSG00000126216.15	0.00257215219707416	-4.79117287219548	63	8.35537887645718e-05	-0.475041593663507
trans	chr12_128962831_+	ENSG00000068323.17	0.00257215219707416	-4.56341702048744	102	0.000543922576898092	-0.336511062833564
trans	chr5_172151511_-	ENSG00000161921.17	0.00257215219707416	-6.10690174225818	84	0.00104345391071547	-0.351497380565992
trans	chr2_86561579_-	ENSG00000135365.16	0.00257215219707416	-10.4604800863031	81	0.000938958819634129	-0.360725978194389
trans	chr6_24885315_-	ENSG00000072778.20	0.00257218336966972	-11.7133922733944	310	1.86691141016734e-07	-0.290782326164199
trans	chr10_17217478_-	ENSG00000124151.19	0.00257229127623315	-6.45872664358157	87	1.12476462662362e-06	-0.494527228067322
trans	chr13_48239485_+	ENSG00000160695.15	0.00257229127623315	2.16250983470191	366	4.84047466273783e-07	0.259424829921629
trans	chr11_65777096_-	ENSG00000203804.5	0.00257244806222614	4.10200915124717	361	1.50101458735637e-06	0.250049328643042
trans	chr10_17687378_+	ENSG00000033867.16	0.00257247706243602	-2.92041543320072	364	2.63238136263668e-07	-0.26587270168517
trans	chr12_128914709_+	ENSG00000181220.17	0.00257247706243602	-7.45514918954607	118	0.000182488882140786	-0.337895943041732
trans	chr19_8540475_-	ENSG00000159842.15	0.00257247706243602	-5.69758035064939	126	0.000521237434686962	-0.304747398342937
trans	chr17_29741622_-	ENSG00000200204.1	0.00257255208299063	24.9463792615061	83	0.00322786111351682	0.319596370114961
trans	chr17_29719859_-	ENSG00000106348.18	0.00257255208299063	-26.5338693759217	50	0.0177105686529853	-0.334145145701165
trans	chr5_91300275_-	ENSG00000145425.10	0.00257255208299063	155.414954181294	148	2.70624021316665e-05	0.337656559012985
trans	chr16_31123747_+	ENSG00000205352.11	0.00257255208299063	-34.629574550016	50	0.0132884709866872	-0.34793481774506
trans	chr12_56160241_+	ENSG00000103061.13	0.00257255208299063	-1.47734913288967	192	3.45380897276169e-11	-0.454731752432604
trans	chr2_195662381_+	ENSG00000135929.9	0.00257294998062141	10.018712129804	54	0.000247899981406872	0.479024984182039
trans	chr19_57216232_+	ENSG00000120913.23	0.0025729866067038	5.83355317998988	149	0.000182978298000846	0.301869949983071
trans	chr7_99376819_+	ENSG00000133106.15	0.0025729866067038	23.8555278046248	138	0.000245838087281409	0.307325085300267
trans	chr12_64613677_+	ENSG00000184922.14	0.0025729866067038	14.6161815866484	338	8.04919001201649e-07	0.264566380103677
trans	chr10_17687378_+	ENSG00000164331.10	0.00257338778405171	-2.90244526514214	363	5.3157769959687e-07	-0.259566226989951
trans	chr4_184781814_-	ENSG00000007202.15	0.00257339225519584	-5.32624814212907	339	3.57257483183872e-07	-0.272240251047032
trans	chr6_36512728_-	ENSG00000175115.13	0.00257341154102616	-19.0777663838765	55	0.00504092301002616	-0.372963743327676
trans	chr19_8541573_-	ENSG00000103653.16	0.00257341154102616	-39.0097588953088	51	0.00857535675750883	-0.36435427852985
trans	chr6_26130449_+	ENSG00000135636.14	0.00257341154102616	-14.0343137666929	99	0.00172270132193853	-0.311103324527113
trans	chr22_17091557_+	ENSG00000141480.18	0.00257341154102616	-42.7196998327526	69	0.00238165394912404	-0.359962428286706
trans	chr6_134182318_-	ENSG00000100034.14	0.00257341154102616	-20.6319596034673	56	0.00282315935031449	-0.391817313345659
trans	chr14_102381126_+	ENSG00000173193.15	0.00257341154102616	32.4165401870573	51	0.0104684946072578	0.355485717946502
trans	chr6_42005848_-	ENSG00000124635.9	0.00257343320037929	27.6363254263433	56	0.00264444179430975	0.39421915840062
trans	chr11_48070315_+	ENSG00000282508.2	0.00257347265942828	-57.6566052652906	67	0.00326436494197099	-0.354313987439032
trans	chr11_65777096_-	ENSG00000103197.18	0.00257347265942828	3.40538824103327	362	1.08167718189694e-06	0.252979785885693
trans	chr19_57792787_+	ENSG00000089351.14	0.0025735473158922	-20.5090273229444	73	0.00578103223588878	-0.320009454238554
trans	chr19_46744586_-	ENSG00000214176.9	0.0025735473158922	-17.9226125125891	49	0.0163708621912896	-0.341375196632469
trans	chr10_17686639_+	ENSG00000273802.2	0.00257357059132804	-1.18664070345216	349	4.79058053776755e-07	-0.265589146968225
trans	chr5_131687243_-	ENSG00000173535.15	0.00257358799102783	-155.345487274693	58	0.00105855776517936	-0.419103731489876
trans	chr2_203304404_+	ENSG00000163412.13	0.00257372862782838	-5.2042394156116	88	2.65070434093893e-05	-0.431890747589202
trans	chr10_38023994_+	ENSG00000159202.18	0.00257378190314635	-6.85805122595982	68	0.00155286717404579	-0.37651826802328
trans	chr10_17217478_-	ENSG00000170248.15	0.00257378190314635	-25.9730260377858	87	7.29806970229189e-06	-0.460212024956965
trans	chr19_8541573_-	ENSG00000170638.10	0.00257378190314635	-7.47417026289197	51	0.0101140952050647	-0.357034181902554
trans	chr16_31123747_+	ENSG00000070413.20	0.00257378190314635	-19.0797802627298	50	0.00564355903411843	-0.38589901044716
trans	chr17_29735862_-	ENSG00000268362.6	0.00257378190314635	-7.35819076637291	192	5.98914682436056e-06	-0.320142662010964
trans	chr2_143272444_+	ENSG00000111269.3	0.00257429277326314	-2.97536214655452	369	4.86386730547834e-07	-0.258351489836723
trans	chr14_73145911_+	ENSG00000116871.15	0.0025744792726653	-10.9154485387213	63	0.00662531662063593	-0.338681048748381
trans	chr3_129801599_-	ENSG00000128294.16	0.00257475717706059	-5.57205114238009	125	2.97383061118473e-06	-0.404031057306744
trans	chr17_51193867_-	ENSG00000176393.11	0.00257517514808423	-3.4516278225747	57	0.00522847580085889	-0.36511552424577
trans	chr14_23096297_+	ENSG00000187608.10	0.00257527267343401	320.365538191515	62	0.0351604270412832	0.268064352161286
trans	chr19_10351474_-	ENSG00000158062.20	0.0025753610175298	-6.19852613182145	56	0.00587945126831735	-0.363587276682515
trans	chr5_61365986_+	ENSG00000196209.13	0.0025753610175298	-14.2034042061617	121	8.31554762553776e-05	-0.34998869395752
trans	chr1_175999697_-	ENSG00000178950.17	0.00257537174331734	10.1063575724887	194	4.60603274331317e-06	0.322231806631102
trans	chr10_5687565_+	ENSG00000282572.2	0.00257537174331734	14.5454030749965	81	0.00163780216460235	0.344477457687584
trans	chr4_101273543_-	ENSG00000126934.14	0.00257537174331734	7.22078249212153	115	0.000146229762798569	0.346839561760781
trans	chr7_36536704_-	ENSG00000109475.16	0.00257540179335266	140.528004844195	157	3.09955498706153e-06	0.362399645043189
trans	chr17_29734039_-	ENSG00000230590.11	0.00257540179335266	-14.9553584845293	301	3.81537010662988e-07	-0.287674678107966
trans	chr5_131687243_-	ENSG00000176788.9	0.0025755147329576	-69.9150856258033	58	0.000452554442835974	-0.445834994667653
trans	chr15_99605789_+	ENSG00000055332.18	0.0025755147329576	-7.15863387402177	67	0.00847974601990669	-0.319141290403314
trans	chr12_110682056_-	ENSG00000102879.16	0.00257559929497677	-138.248727745632	50	0.00997992483521302	-0.361122161676797
trans	chr20_32097436_+	ENSG00000116871.15	0.00257563841862075	-8.01585529647914	98	0.00173981278992775	-0.312371039093399
trans	chr17_8468883_+	ENSG00000092929.12	0.00257563841862075	15.2747477426276	62	0.00837692393275956	0.332034104600647
trans	chr18_21665422_-	ENSG00000075426.12	0.00257571494073125	-10.6436699716596	121	0.000214468292494913	-0.33041342135526
trans	chr1_40046295_+	ENSG00000198909.8	0.00257571494073125	-15.5415842875253	60	0.00447770263087083	-0.362029831055666
trans	chr8_38367494_-	ENSG00000287080.2	0.00257571494073125	14.9814846057462	140	0.000687121622990602	0.283532747657551
trans	chr4_40444802_-	ENSG00000160445.11	0.00257571494073125	6.53551983570992	51	0.00696526090841586	0.373351108074035
trans	chr10_17687220_+	ENSG00000166947.15	0.00257571494073125	5.81527030182937	357	5.20912973492031e-07	0.261873394002459
trans	chr6_36512728_-	ENSG00000054967.13	0.00257571494073125	-18.1105402964161	55	0.00792778549649275	-0.354453401614486
trans	chr16_75446112_-	ENSG00000273542.2	0.00257571494073125	-430.004941645694	235	5.81400558195184e-07	-0.319125497425562
trans	chr12_122512574_-	ENSG00000282508.2	0.00257591151305921	82.1897370045332	55	0.00451154139829761	0.377343187446796
trans	chr10_17686516_+	ENSG00000083520.15	0.00257599061459451	-1.56601889426864	357	2.21813494323638e-08	-0.290671993267952
trans	chr11_3793883_-	ENSG00000125148.7	0.00257623643345273	48.3254613874388	57	0.0178104950477403	0.31286028463291
trans	chr3_14944604_-	ENSG00000101336.17	0.0025765006833116	30.3060872294698	364	5.34024648634255e-07	0.259175245784955
trans	chr20_4009929_-	ENSG00000141526.17	0.0025765006833116	-67.110656121803	51	0.00171553578766516	-0.428307810296938
trans	chr1_175999697_-	ENSG00000110880.11	0.0025765006833116	7.91425380995105	194	9.62329373104683e-06	0.311788714244717
trans	chr14_92661553_+	ENSG00000089639.11	0.00257721545316492	-21.7549875611937	58	0.0144336135850942	-0.319693692451408
trans	chr17_29735862_-	ENSG00000167258.15	0.00257721545316492	-6.95968043293542	193	8.47645381932486e-06	-0.31439544935315
trans	chr5_91301300_-	ENSG00000111707.12	0.00257721545316492	1.71377928094248	361	8.75310288825615e-07	0.255410914653508
trans	chr6_11376053_-	ENSG00000226312.7	0.00257721545316492	-35.4076122087372	79	0.000821383381432375	-0.36890713026295
trans	chr6_36512728_-	ENSG00000126934.14	0.00257721545316492	-10.7232086422136	55	0.0108284253636305	-0.341061224714623
trans	chr10_45486315_-	ENSG00000278771.1	0.00257726843768627	475.879447597032	115	0.000885861118898425	0.305884731778568
trans	chr4_139103034_-	ENSG00000196924.19	0.0025775353970127	-67.4757609870516	57	0.00422190206047981	-0.373420224847195
trans	chr16_28141771_-	ENSG00000213533.13	0.00257754412898592	2.48959571130679	328	3.59185928217444e-07	0.276571028529757
trans	chr7_30559116_-	ENSG00000115267.8	0.00257771611538197	14.4611810498166	54	0.00881813365009804	0.353105301650255
trans	chr14_92661553_+	ENSG00000148660.20	0.00257771611538197	-12.6582452531626	58	0.00296971126248173	-0.383412014662916
trans	chr1_207769131_+	ENSG00000228315.12	0.00257771611538197	-2.97759102139898	366	8.82200002375333e-07	-0.253629836619746
trans	chr10_17687378_+	ENSG00000185811.19	0.00257786969277589	-26.5792738307624	363	3.64338853732991e-07	-0.26316962941955
trans	chr2_101848070_+	ENSG00000148660.20	0.00257787507542276	-11.1871882043887	87	0.000790202337169705	-0.353256919027083
trans	chr3_129801599_-	ENSG00000060971.19	0.00257793167845645	-10.4128315099791	125	6.77456761163987e-05	-0.348603347590358
trans	chr20_32097436_+	ENSG00000160211.19	0.00257793167845645	-6.84579948028595	98	0.00131740723368936	-0.320006047780679
trans	chr10_101801194_-	ENSG00000205045.11	0.00257794168712039	-3.49157088788852	62	7.89154700885228e-05	-0.479980781078956
trans	chr10_17687378_+	ENSG00000144029.12	0.0025779850861811	-2.84682279223434	363	2.07110278314018e-07	-0.268459976487556
trans	chr19_11926515_+	ENSG00000270629.6	0.00257824106142417	-7.18083274144554	49	0.000481957064155871	-0.480052198297174
trans	chr14_64484559_-	ENSG00000067225.18	0.00257827662816632	30.8891934266615	108	8.58992967114232e-05	0.368787199231013
trans	chr8_55943963_+	ENSG00000157601.14	0.00257827662816632	-76.6951880160017	55	0.0327579883152774	-0.28836541194417
trans	chr16_3228705_-	ENSG00000196187.12	0.00257827662816632	11.0650590070732	79	0.000826337800970259	0.3687363227499
trans	chr3_129801599_-	ENSG00000172081.14	0.0025783908739043	-32.506841414876	125	0.000214665357704838	-0.325256293049724
trans	chr10_26761067_-	ENSG00000125354.24	0.00257850309829617	-5.45524660981875	364	4.68050184154168e-07	-0.260437846171184
trans	chr7_28743046_+	ENSG00000213347.10	0.00257850840667725	-16.9915677805433	70	0.000248636901086162	-0.424621070670709
trans	chr15_90013163_+	ENSG00000156030.13	0.00257881488439291	4.84483321890035	100	0.000386427488225761	0.348125536638572
trans	chr1_40046295_+	ENSG00000163545.11	0.00257953010218412	-7.89219678870895	60	0.00479842308178839	-0.359403337496887
trans	chrX_74201960_-	ENSG00000102978.13	0.00257953371735148	6.16630750027635	229	1.15970061817082e-06	0.314831008780245
trans	chr12_128914709_+	ENSG00000077044.11	0.00257953371735148	-11.0983713614135	118	7.0727749135322e-05	-0.357462576301215
trans	chr5_91301300_-	ENSG00000140575.13	0.00257964271060688	18.1513667665706	361	1.10401674697233e-06	0.25311800044929
trans	chr10_26761083_-	ENSG00000146223.16	0.00257966570245735	-3.37103279644325	364	5.06983489206433e-07	-0.25967357680864
trans	chr11_72811704_-	ENSG00000175489.10	0.00257966570245735	5.03349595322408	360	4.79647778347723e-07	0.261604893312766
trans	chr10_101801270_-	ENSG00000204257.15	0.0025798547002643	-4.76720636814888	161	1.07646395470384e-06	-0.373292917542587
trans	chr19_57792787_+	ENSG00000113916.18	0.00257988080485217	-70.1432622149483	73	0.00182077132445714	-0.358889639832135
trans	chr12_128962831_+	ENSG00000226312.7	0.00257990469799507	-22.0931668092446	102	0.00029210867168176	-0.351469422908582
trans	chr16_28168699_-	ENSG00000156639.12	0.00257994050702794	-4.54559320482638	329	1.12717245280377e-06	-0.264591926035861
trans	chr13_28273502_+	ENSG00000276903.2	0.00257994050702794	17.6182204238485	68	0.00670881054125169	0.325772108874615
trans	chr10_101801194_-	ENSG00000239653.1	0.00258002483599572	-3.89008536374951	62	1.98536167170428e-05	-0.513333471136547
trans	chr10_26761067_-	ENSG00000198393.8	0.00258006079825398	-1.43794918271882	364	8.92021939224307e-07	-0.254198838904643
trans	chr17_29735862_-	ENSG00000197343.11	0.00258028800728737	-12.9654652839913	193	1.77130116682861e-06	-0.336049420185113
trans	chr10_17686639_+	ENSG00000117133.11	0.00258042301729032	-1.17295942729286	351	1.84894733826365e-07	-0.273934181629094
trans	chr19_1033332_+	ENSG00000133318.14	0.00258042301729032	-22.4013672013173	63	0.00250383503350062	-0.374388700400399
trans	chr3_11480351_+	ENSG00000158856.18	0.00258042301729032	36.6963885485514	69	0.00594405484715052	0.327942916624746
trans	chr11_67140106_+	ENSG00000220008.3	0.00258042301729032	-14.0781625791756	61	0.00562461237548358	-0.350452258063021
trans	chr19_48238019_-	ENSG00000137841.12	0.00258042301729032	-38.3328544405829	70	0.00047054333910227	-0.407043994862891
trans	chr12_128962831_+	ENSG00000123143.13	0.00258063773632316	-6.89541902849182	102	0.00145179196836824	-0.311244198410161
trans	chr19_8540447_-	ENSG00000135709.12	0.00258066827794661	-5.02703135538344	95	0.00296058955383521	-0.301754035057523
trans	chr16_11575983_-	ENSG00000134686.18	0.00258066827794661	-13.3276549407926	105	0.0011852800098935	-0.312214112357531
trans	chr17_59792655_+	ENSG00000142669.15	0.00258072237226019	19.570925828082	75	0.00703075466914146	0.308777561714798
trans	chr1_161774963_+	ENSG00000092871.17	0.00258084009792576	-7.03020883223595	50	0.00978700464290636	-0.362002165428218
trans	chr11_72811704_-	ENSG00000147421.18	0.00258084009792576	2.41081375002032	360	4.0443923780374e-07	0.263237833029623
trans	chr17_29735862_-	ENSG00000126456.16	0.00258126251439634	-8.76976193956877	193	1.72622244202063e-05	-0.303973938757856
trans	chr14_35720025_-	ENSG00000100083.19	0.00258126251439634	-6.45474837158022	60	0.00234538721128067	-0.38559837305017
trans	chr3_129801599_-	ENSG00000170296.10	0.00258130710386611	-34.0474662236812	125	8.17138467567031e-05	-0.344932070554751
trans	chr19_8541678_-	ENSG00000108840.15	0.00258132458336927	-3.83088622796102	103	0.00144155285302769	-0.309958540572156
trans	chr5_91293666_-	ENSG00000137841.12	0.00258132458336927	-48.8809993308981	51	0.00149884896228481	-0.433151711756072
trans	chr2_101848070_+	ENSG00000110876.10	0.00258158704218071	-31.1284554499624	87	0.00115894803380076	-0.342655247915471
trans	chr3_187003650_+	ENSG00000178719.17	0.00258158704218071	9.90054119263157	51	0.00355992710050978	0.400817241332796
trans	chr19_45510704_+	ENSG00000165801.10	0.00258158704218071	-9.45053278523874	67	0.00644746568042753	-0.329649152177864
trans	chr14_73145911_+	ENSG00000125779.22	0.00258161080450024	-12.7775322962586	63	0.00263181087951382	-0.372653344466286
trans	chr18_21665416_-	ENSG00000162889.11	0.00258161080450024	-6.55219406747445	99	0.000597601946780192	-0.339028275081215
trans	chr3_12598643_-	ENSG00000161533.12	0.00258163964271321	-16.5282897202679	131	1.73138356232165e-05	-0.36583652983396
trans	chr9_355331_+	ENSG00000162551.14	0.00258163964271321	-10.1183026044116	111	0.000565673933669613	-0.322107633531506
trans	chr5_91301300_-	ENSG00000127527.14	0.00258196930609836	3.09886869677904	361	1.232099929061e-06	0.252026046549011
trans	chr10_17217478_-	ENSG00000153827.14	0.00258198602254109	-23.9211318584896	87	1.30990100354275e-05	-0.44867046096356
trans	chr14_73145942_+	ENSG00000101236.17	0.00258198602254109	-14.9891315741206	59	0.00237415141650317	-0.388293726841954
trans	chr5_172151511_-	ENSG00000139722.7	0.00258200558131679	-7.19953114701428	84	0.000270338922132708	-0.38755175153484
trans	chr19_39333279_-	ENSG00000142634.13	0.0025820887237731	-18.6995857740771	70	0.00897941430315586	-0.310136825904444
trans	chr5_91301300_-	ENSG00000062598.18	0.0025820887237731	1.9702813714043	362	5.52826111799789e-07	0.259537097700403
trans	chr6_53292667_-	ENSG00000279819.1	0.00258243042125041	-3.79981984572814	249	6.83013525275886e-08	-0.33375576150745
trans	chr17_19933156_-	ENSG00000137161.17	0.00258243042125041	-19.6205872974205	53	0.0209788279612668	-0.316428308943033
trans	chr10_17217478_-	ENSG00000108244.17	0.00258250113448334	-15.9639563456187	87	1.24421415676589e-05	-0.449702556343508
trans	chr5_169853225_+	ENSG00000185215.11	0.00258280605625188	-26.9681161010343	208	4.73119945914301e-06	-0.311271219237924
trans	chr2_86561579_-	ENSG00000189319.14	0.00258328033503291	-8.7502814609974	81	0.00143365269384139	-0.348444095127509
trans	chr16_28141771_-	ENSG00000162736.17	0.00258352599067195	4.74570114929721	329	1.64000021392818e-07	0.283799097230948
trans	chr2_230512895_+	ENSG00000135114.12	0.00258353066376377	7.63404481052938	297	5.09663457147084e-06	0.261137767219387
trans	chr7_139050459_-	ENSG00000055332.18	0.00258370796314998	-9.45256456753134	66	0.00938972794000755	-0.317481541114035
trans	chr10_17687220_+	ENSG00000126749.16	0.00258393637178846	-1.5382298821234	357	3.80200252790347e-07	-0.264900891034155
trans	chr10_38023994_+	ENSG00000002586.20	0.00258393637178846	-7.0022453777797	68	0.0014400180602373	-0.378926449522481
trans	chr10_38023994_+	ENSG00000002586.20_PAR_Y	0.00258393637178846	-7.0022453777797	68	0.0014400180602373	-0.378926449522481
trans	chr11_47365835_-	ENSG00000116852.15	0.00258393690026777	-4.72557521554475	113	0.00023925636686743	-0.339048882708562
trans	chr12_128962831_+	ENSG00000168071.22	0.0025840048884423	-14.3194927439079	102	0.000306581280383123	-0.350332142821049
trans	chr17_28947026_-	ENSG00000112245.12	0.00258418545959631	-4.43317801902083	59	0.000185840692122385	-0.467979153876915
trans	chr19_8540453_-	ENSG00000108219.15	0.00258438718678402	-6.30837221411165	80	0.000377356145521625	-0.387928022577391
trans	chr10_17687220_+	ENSG00000080839.12	0.0025844188973375	-1.43382777229747	358	4.43808115925343e-07	-0.263060663275408
trans	chr2_143272444_+	ENSG00000132341.12	0.00258455893546363	-9.32681999507094	369	9.2254902628558e-07	-0.252187835439652
trans	chr3_129755846_-	ENSG00000142089.16	0.00258455893546363	29.1826712788821	64	0.0113168747272676	0.314708450389004
trans	chr18_21665416_-	ENSG00000165025.15	0.00258455893546363	-16.9138625757094	99	5.26579746435934e-05	-0.394767341339492
trans	chr6_42005789_-	ENSG00000125148.7	0.00258455893546363	-67.1863254310108	52	0.025459465958216	-0.309716294599738
trans	chr19_10605874_+	ENSG00000149532.16	0.00258463751380064	-8.48366370171808	96	0.000740765058000561	-0.338566348664816
trans	chr5_91295880_-	ENSG00000151651.16	0.00258472952594138	-48.5449310833937	77	0.00214444187604673	-0.344650740413266
trans	chr18_9601788_-	ENSG00000156515.24	0.00258472952594138	-7.74606301785101	57	0.000795862307605948	-0.431844377706449
trans	chr19_8541086_-	ENSG00000158062.20	0.00258472952594138	-4.41624805306583	117	0.000931948489663145	-0.302097986556018
trans	chr8_55903832_+	ENSG00000164054.15	0.00258472952594138	-14.5271036062154	188	5.86371270253945e-05	-0.288719482380524
trans	chr16_3228705_-	ENSG00000175489.10	0.00258472952594138	9.52986330928136	79	0.00544867078428377	0.309890866027525
trans	chr17_19933156_-	ENSG00000170296.10	0.00258472952594138	-58.9234977305337	53	0.00724945690006787	-0.364732180638657
trans	chr7_28743046_+	ENSG00000232334.1	0.00258472952594138	-9.92637276181135	70	0.00159012539423541	-0.37055747560178
trans	chr10_26507430_+	ENSG00000105643.10	0.00258472952594138	-7.49389721215999	63	0.00365305143646684	-0.360998299224004
trans	chr8_100716236_-	ENSG00000125148.7	0.00258472952594138	26.9426525192762	172	0.000107989565341799	0.290938967759837
trans	chr5_61365986_+	ENSG00000186074.19	0.00258472952594138	-8.29251392334126	121	4.35637002284542e-05	-0.362643646533426
trans	chr2_195662381_+	ENSG00000071967.12	0.00258472952594138	6.81377658242695	54	0.000192628868582164	0.486329378960648
trans	chr18_9601788_-	ENSG00000165006.14	0.00258472952594138	-7.26955300932892	57	0.000648390573662385	-0.438351114458758
trans	chr10_26761083_-	ENSG00000089063.15	0.00258472952594138	-3.12764780867862	365	7.20996802713782e-07	-0.255934159468211
trans	chr12_98549046_+	ENSG00000130813.18	0.00258472952594138	2.35056653758746	366	4.9346932066549e-07	0.259240869847253
trans	chr17_29719859_-	ENSG00000100226.16	0.00258472952594138	-25.2214428726958	50	0.00394344223790607	-0.400577615313109
trans	chr15_89156685_+	ENSG00000103335.22	0.00258476593209195	-12.1307795346499	57	0.00125394761701152	-0.416931571571144
trans	chr12_128902923_+	ENSG00000141012.13	0.00258519292665867	-5.51340799211662	124	9.62852817061994e-05	-0.342998015540961
trans	chr12_56160241_+	ENSG00000132635.17	0.00258523392891984	-0.951502678004779	191	8.90124729132539e-10	-0.42499176116068
trans	chr16_28168699_-	ENSG00000169032.10	0.00258549328882079	-3.63530464685583	329	6.85118499436516e-07	-0.269696045626916
trans	chr7_28688464_+	ENSG00000137207.12	0.00258549328882079	-14.816965274867	50	0.0173396373392641	-0.335181447942484
trans	chr19_8541573_-	ENSG00000232815.1	0.00258560849256683	-13.8603882048824	51	0.00395486879195596	-0.396660210121609
trans	chr2_218235279_+	ENSG00000213064.10	0.00258572369925538	-3.1361636217709	283	2.11372955542673e-07	-0.302537276024375
trans	chr2_101848070_+	ENSG00000161203.13	0.00258581281686655	-20.0780830860043	87	0.00209943260570746	-0.32544045143648
trans	chr1_150996301_-	ENSG00000185033.14	0.00258586690398235	-13.3136229489594	50	0.00927144918774616	-0.364429537330861
trans	chr16_28141771_-	ENSG00000124422.12	0.00258586690398235	3.20964872937255	329	3.03436376321765e-07	0.277826020907942
trans	chr1_12200752_+	ENSG00000099917.17	0.00258586690398235	-9.47977251021761	145	6.81946895346248e-05	-0.324539819488679
trans	chr14_34847967_-	ENSG00000101236.17	0.00258586690398235	-15.6302448907407	86	0.00175461055688282	-0.332604092751782
trans	chr15_89156685_+	ENSG00000204267.16	0.00258606226277663	-48.1385501295765	57	0.000181137091133711	-0.476169619499586
trans	chr9_127773770_-	ENSG00000182885.17	0.00258609039083843	-21.8113861496545	52	0.00625753895200784	-0.374340709687183
trans	chr12_66194007_+	ENSG00000076944.16	0.00258609447372483	-8.28478841899107	238	1.36634650420015e-05	-0.277810211370663
trans	chr3_12999732_-	ENSG00000145819.18	0.0025861446041478	25.6511131842873	369	9.27886221513352e-07	0.252131560107539
trans	chr10_26761083_-	ENSG00000117868.17	0.00258617784591135	-2.67897693120321	364	2.92225259471256e-07	-0.264895144016225
trans	chr9_220838_+	ENSG00000130703.17	0.00258648100214776	4.97145253696799	266	2.24691376416859e-07	0.311018832194498
trans	chr2_101848070_+	ENSG00000204713.11	0.00258648100214776	-10.5331965199555	86	0.000469174708200221	-0.369160385457359
trans	chr2_197281143_-	ENSG00000287195.1	0.00258648100214776	-9.26984354515549	128	9.49508427525825e-08	-0.4505263085253
trans	chr1_161062715_-	ENSG00000170043.12	0.00258660630145646	-8.88477312475705	63	0.00620158586173768	-0.341237728168607
trans	chr16_23921094_+	ENSG00000231799.2	0.00258661398409222	-5.22202888541173	141	1.18855383435594e-08	-0.457356641816969
trans	chr10_17687220_+	ENSG00000102910.14	0.00258718635275341	-2.32801459338375	358	4.26062617208625e-07	-0.263452140984727
trans	chr10_26761067_-	ENSG00000185658.14	0.00258718635275341	-4.72850411380769	364	6.0538759001258e-07	-0.257968139465943
trans	chr20_32097436_+	ENSG00000074370.18	0.00258718635275341	-11.9075213067025	99	0.000924828866425864	-0.327826912716501
trans	chr10_17217478_-	ENSG00000242588.6	0.00258722367505765	-9.15208727430381	86	8.60028019679353e-05	-0.410634023499258
trans	chr2_224529428_-	ENSG00000144711.16	0.00258733507314897	9.00446647118657	72	0.00326024990071745	0.342183014521448
trans	chr17_30816768_-	ENSG00000187446.12	0.00258751322535949	-6.69630416110362	53	0.00117012833376836	-0.433918128715722
trans	chr17_29719859_-	ENSG00000179134.15	0.00258751322535949	-10.4987039319447	50	0.00797608027204702	-0.371087119781124
trans	chr19_10351474_-	ENSG00000157350.13	0.0025876556730666	-10.8508729686673	56	0.00853235273778079	-0.348258126373107
trans	chr17_29719859_-	ENSG00000183486.13	0.0025876556730666	-63.1074512829681	50	0.0107599857549014	-0.357707073352269
trans	chr19_10605874_+	ENSG00000025708.14	0.0025876556730666	-82.9122677010814	97	0.00067353378084841	-0.339327261660533
trans	chrX_154070822_-	ENSG00000148926.10	0.00258777588556399	7.59728086352329	75	0.000177403567199266	0.419789792855607
trans	chr11_33282635_+	ENSG00000064601.20	0.0025878533975816	-8.8088675917914	59	0.00182117497387999	-0.39755508692227
trans	chr17_59775584_+	ENSG00000214021.16	0.00258809681716125	-7.82285762966764	132	0.000135660024720611	-0.326110501311742
trans	chr1_207769131_+	ENSG00000268362.6	0.00258858954174672	-4.1473955319267	365	1.01229876900038e-06	-0.252618114450203
trans	chr4_152670496_-	ENSG00000128512.23	0.00258864236632437	-6.86443542257182	63	0.000987607794107083	-0.405170090757954
trans	chr3_129801599_-	ENSG00000154217.15	0.00258866480439528	-3.1832068493165	125	4.70422052917312e-06	-0.396502448834378
trans	chr10_101801194_-	ENSG00000105968.19	0.00258866480439528	-9.37395257267631	63	1.20788097015958e-05	-0.520842967280902
trans	chr1_150571325_-	ENSG00000164054.15	0.00258873598158772	17.7350415315799	337	1.54616815441532e-06	0.258260259142506
trans	chr10_26761067_-	ENSG00000115464.15	0.00258873598158772	-7.48929733071027	364	6.86312588668993e-07	-0.256754581991799
trans	chr10_17217478_-	ENSG00000177463.15	0.00258887407428208	-9.35190388818998	87	1.15297047425994e-05	-0.451224347498609
trans	chr10_17686639_+	ENSG00000137876.11	0.00258887407428208	-2.82150440361697	351	1.10447477551128e-06	-0.256599072074132
trans	chr12_64629219_+	ENSG00000135709.12	0.00258887407428208	-7.91868802785128	127	0.000955312453281528	-0.289679381017844
trans	chr12_64629219_+	ENSG00000088832.18	0.00258887407428208	-13.0480492178581	127	8.73868750899115e-05	-0.341004073511507
trans	chr10_17686639_+	ENSG00000183808.11	0.00258887444239857	-1.65595198511279	351	4.01877660391153e-09	-0.30748994621296
trans	chr19_57792787_+	ENSG00000233013.10	0.00258887444239857	-32.6997838998962	73	0.00116506508853583	-0.372706795933001
trans	chr6_132814970_+	ENSG00000066135.13	0.00258900120840637	-1.40818371352231	358	5.28013255717267e-09	-0.302358715950552
trans	chr10_17687378_+	ENSG00000144136.11	0.00258918731472393	-5.87540711780544	363	4.27938104393053e-07	-0.26164144199908
trans	chr12_122512574_-	ENSG00000275708.1	0.00258918731472393	466.620668604248	55	0.00463360169274024	0.376294817439871
trans	chr12_122512574_-	ENSG00000264462.1	0.00258918731472393	466.620668604248	55	0.00463360169274024	0.376294817439871
trans	chr11_47365835_-	ENSG00000103249.18	0.00258918731472393	-4.25597273517629	113	0.000114510600365933	-0.354948239183001
trans	chr15_64849211_+	ENSG00000158856.18	0.00258918731472393	27.2685089861652	80	0.00693072956222756	0.299632520637902
trans	chr2_61532791_-	ENSG00000175567.11	0.00258918731472393	11.6871808116054	115	0.000669087414878804	0.312656349741765
trans	chr17_59790716_+	ENSG00000198837.10	0.00258931364954485	-11.9238067212145	75	0.00168171210805788	-0.356710650006101
trans	chr10_17217478_-	ENSG00000182180.14	0.00258935527660786	-3.60995238377254	87	4.79826609291809e-06	-0.46823627487143
trans	chr2_101848070_+	ENSG00000185000.12	0.00258937581180883	-6.00467836871373	87	0.000410059946587457	-0.370609020916666
trans	chr1_45653316_-	ENSG00000115756.13	0.0025895620943519	5.66602952749576	63	0.00236538625559338	0.376357530491056
trans	chr10_101801194_-	ENSG00000259248.7	0.0025895620943519	-3.7638083542332	62	1.59366075921507e-06	-0.566467973083981
trans	chr4_176331087_+	ENSG00000115828.17	0.0025895620943519	11.3980013047747	340	1.27238410117723e-07	0.281713200085046
trans	chr10_17687378_+	ENSG00000144357.18	0.0025895620943519	-3.1466199377678	363	1.52914066193647e-07	-0.271255160865157
trans	chr15_50361055_+	ENSG00000125818.18	0.0025895620943519	38.5913724148373	58	0.000531564361305958	0.440937657806978
trans	chr10_17686574_+	ENSG00000104765.16	0.0025895620943519	50.1488757765916	351	1.15348472267046e-06	0.256162220187978
trans	chr2_203304404_+	ENSG00000164951.16	0.00258957699295029	-2.25257699961725	88	7.62365920769903e-06	-0.456975657545527
trans	chr6_36141419_+	ENSG00000132405.19	0.00258961816558444	-11.0750069585498	53	0.000429686874408385	-0.466529242708819
trans	chr14_51919087_+	ENSG00000111335.13	0.00259028260515823	11.374294710169	212	6.84070872831265e-05	0.269969361775128
trans	chr14_91115493_+	ENSG00000173011.12	0.00259029061769762	2.11967687582034	311	4.28487570027484e-07	0.281987325279451
trans	chr7_28743046_+	ENSG00000172780.17	0.00259033120158478	-7.26113230349275	71	0.000523869841723994	-0.401283376682184
trans	chr2_224529428_-	ENSG00000186350.12	0.00259034950181977	9.59716003016209	72	0.00394675472225357	0.33565263255758
trans	chr1_45653316_-	ENSG00000186350.12	0.00259034950181977	15.8541946691641	63	0.00133464860073843	0.395523328138904
trans	chr11_72811704_-	ENSG00000146828.18	0.00259040036604903	5.167097392605	360	6.27243197170717e-07	0.259013759736645
trans	chr12_128895596_+	ENSG00000188313.13	0.00259053055993082	28.8922249263478	65	0.00130434872525719	0.390397259080965
trans	chr6_132814970_+	ENSG00000135090.14	0.00259054469220537	-3.81482873490155	357	1.04602900097238e-08	-0.297074764772779
trans	chr1_150996301_-	ENSG00000236438.7	0.0025905519463183	-18.324159901577	50	0.00907958787131886	-0.365362712890785
trans	chr14_21460885_-	ENSG00000169239.13	0.0025905519463183	-2.30550554216439	368	1.7850500302362e-06	-0.245985322567829
trans	chr4_184781748_-	ENSG00000135596.18	0.00259071123950552	-3.33519821741167	363	5.92446172360966e-07	-0.258522137116768
trans	chr11_48009511_+	ENSG00000182095.14	0.00259073421922076	-15.0712266718478	50	0.0262619609075767	-0.314222983343582
trans	chr12_111433637_+	ENSG00000150712.11	0.00259114132297033	-3.3416653571915	63	6.99454600097911e-05	-0.479535021190241
trans	chr12_56160241_+	ENSG00000111859.17	0.00259118647848623	-13.1922660969485	191	3.26082721120857e-09	-0.411759133768656
trans	chr4_101273543_-	ENSG00000142634.13	0.00259119143316917	26.865660217029	115	5.89269884496578e-05	0.365538040256716
trans	chr10_26761067_-	ENSG00000143569.19	0.00259129883110629	-4.92053704021957	364	8.5167964153867e-07	-0.25465201131558
trans	chr10_26761067_-	ENSG00000151500.15	0.00259144454090652	-1.5677343051945	364	3.95597623623577e-07	-0.262038622493143
trans	chr5_146146913_-	ENSG00000140332.17	0.00259147937261623	14.4465072826619	97	0.000106339335455612	0.383338963761579
trans	chr1_66985112_+	ENSG00000160932.11	0.00259181273509084	26.8977820685291	86	0.00631152984232604	0.29232183625881
trans	chr6_139142744_+	ENSG00000128815.19	0.0025918283783103	-9.93513615768211	79	0.000596588083846737	-0.377858120740726
trans	chr15_24982621_+	ENSG00000185710.9	0.0025918283783103	-9.06941969863054	257	5.74776843277772e-08	-0.330543338336472
trans	chr14_91115493_+	ENSG00000197142.10	0.00259187645628332	1.86826135799373	311	4.19725824722506e-07	0.282198134838586
trans	chr14_73145942_+	ENSG00000175550.8	0.00259206493165747	-8.68980182971493	59	0.00602246163759354	-0.353509765067012
trans	chr20_4009929_-	ENSG00000175467.15	0.00259206493165747	-10.4396533739076	51	0.00235560031867819	-0.416646976800963
trans	chr12_128962831_+	ENSG00000197249.14	0.00259206493165747	-63.0920462667797	102	0.000527679233880415	-0.337258095235496
trans	chr9_92980810_+	ENSG00000235568.7	0.00259225698205771	-11.8716899169073	134	0.000602215518865243	-0.292588269362972
trans	chr19_10351474_-	ENSG00000135709.12	0.00259230626278559	-9.37275618924891	56	0.0125749175528031	-0.331475712167946
trans	chr12_104492258_+	ENSG00000103196.12	0.00259234907335072	-11.7196480603296	102	4.67446304791699e-05	-0.39171705078156
trans	chr15_99605789_+	ENSG00000173193.15	0.00259235563765804	-28.766249079279	67	0.0044221123401122	-0.34355267474602
trans	chr1_150571325_-	ENSG00000282572.2	0.00259237546816068	10.8109894537765	334	2.08007220543617e-06	0.256273022526418
trans	chr12_128889905_+	ENSG00000142327.13	0.00259238687326602	-13.0388253613594	60	0.0261990446208191	-0.286990090225324
trans	chr6_42005888_-	ENSG00000196924.19	0.00259238687326602	-35.0051000596569	82	0.000567028232855981	-0.372565799370535
trans	chr1_175999697_-	ENSG00000129450.8	0.00259254438673467	8.24941914296899	194	2.31205805804296e-06	0.331660229088274
trans	chr6_36512728_-	ENSG00000197102.12	0.002592555119098	-25.3969416284926	55	7.68293384246607e-05	-0.507436338415567
trans	chr7_28743046_+	ENSG00000236438.7	0.002592555119098	-12.7032599188987	70	0.00101953285608811	-0.384363001527334
trans	chr3_129801599_-	ENSG00000158710.15	0.002592555119098	-90.9924602017728	125	1.13860719436418e-05	-0.381449995163165
trans	chr9_134906814_-	ENSG00000132256.19	0.00259258784058622	6.28189893189591	184	1.17455944205969e-05	0.316859763504559
trans	chr7_105006059_-	ENSG00000077984.6	0.00259267269946834	-5.98077118647337	138	0.00035580755111968	-0.299680868616099
trans	chrX_9555262_+	ENSG00000122643.22	0.00259267269946834	9.34065380687736	58	0.000385775994478405	0.450622441362353
trans	chr2_241319731_+	ENSG00000128815.19	0.0025926819024306	6.10512562107301	72	0.000454583218551569	0.402618956248017
trans	chr12_128914709_+	ENSG00000225313.5	0.00259276787896471	-12.7570060520466	117	0.00045195287667943	-0.319190670632913
trans	chr11_47365835_-	ENSG00000100083.19	0.00259285632162516	-6.53870500397192	113	0.000585723850513034	-0.318508382851172
trans	chr10_12400915_+	ENSG00000234290.2	0.00259302740185817	-1.8903056807095	228	1.76654932967713e-07	-0.337512270162156
trans	chr19_10351474_-	ENSG00000087365.16	0.00259302740185817	-10.7991143191225	56	0.00388301168909464	-0.379850666544227
trans	chr1_150741792_-	ENSG00000181222.19	0.00259333053973099	-15.3625969914986	61	0.00651808120464865	-0.34471128677911
trans	chr14_73145942_+	ENSG00000177674.16	0.00259333053973099	-12.9419752283915	59	0.00442094948472913	-0.36548242691175
trans	chr9_134906853_-	ENSG00000282851.2	0.0025933807736002	6.25584612696118	108	0.000441231693941098	0.332347531932897
trans	chr5_91301300_-	ENSG00000100441.10	0.00259339333383425	3.87795295985626	362	6.29871697090231e-07	0.258276436338284
trans	chr5_61365986_+	ENSG00000198563.14	0.00259354725694333	-13.519535116066	121	9.23108481799175e-05	-0.34789296542285
trans	chr17_30973529_+	ENSG00000104894.12	0.00259354725694333	-36.0079755115713	63	0.00131856873412491	-0.39591722389946
trans	chr3_36886273_-	ENSG00000184730.11	0.00259359378185939	-14.7679984063172	111	0.000101851237333126	-0.360456970165466
trans	chr1_231864608_+	ENSG00000185130.5	0.00259360087473529	-11.2344904320277	68	0.011490718399496	-0.304813218673862
trans	chr15_89156685_+	ENSG00000160710.17	0.00259360087473529	-54.2407060558976	57	0.000776311211570926	-0.432641019333373
trans	chr1_65017974_-	ENSG00000130589.16	0.00259374865099042	-11.1740493928405	59	0.0183998448182642	-0.306060183597576
trans	chr5_91301300_-	ENSG00000184602.6	0.00259383095175229	3.42396501048056	361	7.81117600075415e-07	0.256527519246339
trans	chr22_29977057_+	ENSG00000288393.1	0.00259386346173259	-5.55932972677793	178	1.61187594832129e-06	-0.35053395440106
trans	chr2_203304404_+	ENSG00000164164.17	0.00259391802206579	-2.58982447862092	88	2.4381536449315e-05	-0.43363662117353
trans	chr10_80475370_+	ENSG00000068323.17	0.00259422036848025	-7.83600199454727	64	0.00534335520592893	-0.344268974546603
trans	chr3_63867811_+	ENSG00000180357.9	0.00259422036848025	3.49998321236585	93	8.65707541263171e-06	0.443135577585709
trans	chr6_132814970_+	ENSG00000136631.15	0.00259425131405558	-1.38535694553576	357	5.3662527827684e-09	-0.302631476760009
trans	chr2_224529428_-	ENSG00000196498.13	0.00259438070841567	4.19521733942822	72	0.00124672728616326	0.373111842471928
trans	chr5_131687243_-	ENSG00000008130.15	0.00259438070841567	-68.651722546437	58	0.0015272925454446	-0.406861685914668
trans	chr14_73447922_-	ENSG00000172757.13	0.00259438643790683	-93.305261272225	52	0.0286517543978036	-0.303632112736521
trans	chr12_56160241_+	ENSG00000204084.13	0.00259438643790683	-1.19254283162595	191	2.18605776979851e-11	-0.45990104667045
trans	chr1_27881340_+	ENSG00000140995.17	0.00259441720977432	-28.0941842936381	87	0.000281509435137349	-0.380138107794314
trans	chr6_134182318_-	ENSG00000105339.11	0.00259447416466122	-111.599341465029	56	0.000303802818583615	-0.465147665602871
trans	chr14_103681486_+	ENSG00000136271.10	0.00259453375744367	-3.91839027585959	167	1.16141418046027e-05	-0.332112285311686
trans	chr8_638898_-	ENSG00000150337.13	0.00259453375744367	9.51014128833518	199	4.57448734245646e-05	0.284754677655026
trans	chr5_91301300_-	ENSG00000154978.13	0.00259453375744367	2.92616669819011	361	1.12709035105963e-06	0.25291261402524
trans	chr5_91301300_-	ENSG00000160211.19	0.00259453509829774	3.13870681158764	361	1.29018309789228e-06	0.251566294127263
trans	chr17_59775584_+	ENSG00000134815.19	0.00259453509829774	-6.37293000410024	133	0.000127020239965827	-0.326232052941454
trans	chr5_91295880_-	ENSG00000079805.18	0.00259453509829774	-32.6625160526479	77	0.00579750455302827	-0.311645568069867
trans	chr7_105322335_-	ENSG00000108771.13	0.00259453509829774	7.91258666624286	53	0.028949266707351	0.300220139992279
trans	chr14_34847967_-	ENSG00000178927.18	0.00259484965117183	-44.3575719621587	86	0.00445140034060366	-0.303863796353571
trans	chr19_10605874_+	ENSG00000089639.11	0.00259516940290051	-21.4094833623192	97	0.0028668440539835	-0.299638321703468
trans	chr17_29735862_-	ENSG00000247556.6	0.0025956261452487	-7.17237130320659	192	2.84808568598857e-06	-0.330473731677078
trans	chr11_67140106_+	ENSG00000172046.19	0.0025956261452487	-8.03103510318508	61	0.000734477252233564	-0.420749882265839
trans	chr6_24885315_-	ENSG00000214022.11	0.00259593451779402	-3.57402685019697	309	7.08274790141753e-07	-0.277670715448532
trans	chr17_8468883_+	ENSG00000141551.14	0.00259600356893539	15.632233450331	62	0.00715132720124312	0.338341598367158
trans	chr17_19933156_-	ENSG00000111679.17	0.00259600356893539	-37.2586142594599	53	0.0105818692133676	-0.348355395695306
trans	chr16_12763123_-	ENSG00000072062.15	0.00259600356893539	-12.0829844410869	55	0.0132556304827688	-0.332065910322628
trans	chr20_4009929_-	ENSG00000100307.13	0.00259614821542332	-15.9059692228827	51	0.00535469401151335	-0.384385936081229
trans	chr20_32097436_+	ENSG00000127084.19	0.00259626223592171	-14.3492340165516	98	0.00196018456488112	-0.309035048435534
trans	chr13_40655843_-	ENSG00000167996.16	0.00259626223592171	146.001389135152	93	0.00475313284064371	0.290354904334767
trans	chr11_67295349_+	ENSG00000138772.13	0.00259633668309404	4.72423553321663	188	1.74670792668572e-05	0.307667044949546
trans	chr12_122512574_-	ENSG00000146826.17	0.00259645891871345	11.5877678693626	56	0.00300286696882193	0.389534540896024
trans	chr17_29735862_-	ENSG00000120733.14	0.00259647515458206	-8.39810493881477	193	2.00103824093488e-05	-0.301758710680701
trans	chr17_75386181_-	ENSG00000060491.16	0.00259647515458206	-20.1745997368297	68	0.00043382689732022	-0.41497414566389
trans	chr12_64642296_+	ENSG00000077044.11	0.00259688728802027	-8.23589005893093	146	4.01393544271108e-05	-0.332982299950857
trans	chr10_101801194_-	ENSG00000197217.13	0.00259697058413781	-5.86258004888188	63	5.12447430772478e-05	-0.487250954592098
trans	chr12_128962831_+	ENSG00000110697.13	0.00259697058413781	-9.30010475477114	102	0.000851627296590101	-0.325239684390818
trans	chr9_127772432_-	ENSG00000167996.16	0.00259708148427053	-259.979646967164	65	0.0125217166472993	-0.308128453055554
trans	chr11_65442678_+	ENSG00000100353.18	0.00259710924562831	-9.5205318750865	368	4.43622786758049e-07	-0.259566875077059
trans	chr2_224529428_-	ENSG00000185883.12	0.00259740826914443	6.50763008964369	72	0.00799104290028113	0.310269033413678
trans	chr3_49319711_-	ENSG00000114626.18	0.00259752294299802	-78.5896283332506	54	0.0116621601939722	-0.340857896753268
trans	chr10_17687378_+	ENSG00000185946.16	0.00259774870987076	-3.55320239680588	363	7.11874613188282e-07	-0.256743107230537
trans	chr12_110017829_+	ENSG00000182578.14	0.00259782724487378	-8.9423219479583	59	0.00461738708429899	-0.363825416889328
trans	chr7_28743046_+	ENSG00000116729.14	0.00259790869014754	-19.8300177648876	71	0.00209050366341393	-0.359280986559556
trans	chr18_21665109_-	ENSG00000106348.18	0.00259790869014754	-21.5966449054304	53	0.00809244626068295	-0.360053446350857
trans	chr19_8540453_-	ENSG00000116852.15	0.00259790869014754	-3.89139626856481	80	0.00157119496176388	-0.347803148623567
trans	chr12_128962831_+	ENSG00000107521.19	0.00259808526038696	-6.06714267497192	102	0.000270473842235589	-0.353270420576046
trans	chr6_36140855_+	ENSG00000115523.17	0.00259816597919721	-81.6584664600845	59	0.00026037202769324	-0.458482583546332
trans	chr2_241319731_+	ENSG00000198888.2	0.00259817690312251	17.0613244483336	72	0.00185533245155541	0.360687942905157
trans	chr3_63867811_+	ENSG00000006744.19	0.00259857039641381	3.88321181981236	93	8.69420210698007e-07	0.484341629252409
trans	chr14_21460885_-	ENSG00000164209.17	0.00259857039641381	-1.93459115804077	368	5.09486169298133e-07	-0.258250582011984
trans	chr19_8540453_-	ENSG00000107263.18	0.00259857039641381	-4.7428524696054	80	0.00493376342979617	-0.311362636663338
trans	chr17_28947026_-	ENSG00000120594.17	0.00259857039641381	-10.1932894335065	59	0.000106832296280181	-0.482992521984232
trans	chr10_103179086_-	ENSG00000141867.18	0.00259857039641381	-6.01906588787033	166	7.86145387271795e-05	-0.301581931652627
trans	chr3_12598643_-	ENSG00000136040.9	0.00259857039641381	-28.1839888595846	131	3.87342115810552e-05	-0.351356650474324
trans	chr6_53292667_-	ENSG00000139370.12	0.00259874237243675	-8.80207644892513	250	1.89527696412007e-07	-0.322250773880966
trans	chr13_41012072_-	ENSG00000100325.15	0.00259887744332587	9.24197884676789	274	6.35498681633945e-07	0.295466080208449
trans	chr8_41966399_-	ENSG00000124575.7	0.00259887744332587	-31.1764625844994	235	4.53143152885598e-07	-0.322018576781107
trans	chr12_76447659_-	ENSG00000176393.11	0.00259887744332587	6.2768512089251	81	0.0013515237150715	0.350185622757509
trans	chr11_47365835_-	ENSG00000099331.13	0.00259887744332587	-15.0120788484066	113	0.00034833882748054	-0.330604807313647
trans	chr5_61365986_+	ENSG00000007202.15	0.00259895803432844	-7.24325244107752	121	2.31274273746589e-06	-0.414293494455604
trans	chr4_101273543_-	ENSG00000271361.1	0.00259895803432844	5.0284008742369	115	0.000169337631254596	0.343708909190778
trans	chr5_91301104_-	ENSG00000197405.8	0.00259895892241882	-22.3311019583432	60	0.00808515938032041	-0.338866527209438
trans	chr5_169853225_+	ENSG00000108774.15	0.00259900915715706	-9.30567989952287	209	1.08724942207751e-06	-0.329720769807951
trans	chr17_30973529_+	ENSG00000263069.6	0.00259928851866472	-7.40501773911932	63	0.00330117526383537	-0.364644021367464
trans	chr3_63867811_+	ENSG00000026297.16	0.00260006840363772	58.3891612643447	93	2.45772126858932e-06	0.466371136022228
trans	chr10_19870526_+	ENSG00000068079.8	0.00260006840363772	9.74470072414656	108	0.00148656423171372	0.302074814993787
trans	chr1_155474579_-	ENSG00000198858.10	0.00260007634192304	80.8150695903493	72	3.5922236944551e-05	0.466693591048618
trans	chr2_55032874_-	ENSG00000008516.17	0.00260043648392058	24.8730553733454	117	0.000693768855762565	0.309192125034546
trans	chr5_91265418_-	ENSG00000166169.17	0.00260076980692765	-2.12593441957576	85	0.000444577585133434	-0.372640659272271
trans	chr10_101801194_-	ENSG00000182831.12	0.00260102384426117	-15.7019944224262	63	0.00029568495421192	-0.441164366758029
trans	chr2_86561579_-	ENSG00000028528.15	0.00260110487842849	-9.91034211069835	81	0.000925145289696586	-0.36114740574504
trans	chr16_31123747_+	ENSG00000171608.16	0.00260118826165516	-37.4000407387287	50	0.0101287627477331	-0.360453208531613
trans	chr1_27881340_+	ENSG00000156858.12	0.00260132532494468	-7.73835041673424	87	0.000195178268826964	-0.389145873717409
trans	chr12_47217853_+	ENSG00000173120.15	0.00260147705243398	12.6311799356076	72	0.000118423636894499	0.438157073856959
trans	chr18_9601788_-	ENSG00000113119.13	0.00260147705243398	-5.68003517182535	57	0.00043760268543951	-0.450484382763757
trans	chr19_45510704_+	ENSG00000103653.16	0.00260194892268847	-31.1748074056599	67	0.0114442143595804	-0.307216958474576
trans	chrX_74201960_-	ENSG00000141522.12	0.0026019608852505	25.789721030761	229	8.24974539462223e-07	0.318939832931528
trans	chr16_28168699_-	ENSG00000109111.15	0.0026022597569944	-4.25452237763908	330	4.04052663007586e-07	-0.274593358345702
trans	chr13_32514573_-	ENSG00000089127.14	0.00260228075969494	40.6524587811935	222	3.66178429028179e-05	0.27329318937295
trans	chr9_92980850_+	ENSG00000260528.5	0.00260229378374468	-80.0442725027093	101	0.00113853365827134	-0.319228235280424
trans	chr22_20573238_+	ENSG00000119408.17	0.00260245649276162	-12.5885097474956	57	0.00112191984275373	-0.420644173966114
trans	chr16_69652331_+	ENSG00000100034.14	0.00260245649276162	-13.703304596784	81	0.00126062623504137	-0.35222844234096
trans	chr14_73145911_+	ENSG00000092098.17	0.00260248459751325	-12.4714522218513	63	0.000607676440071872	-0.42014725441703
trans	chr14_91115493_+	ENSG00000092820.18	0.00260253974991005	3.74518815958189	312	4.69755167932451e-07	0.280610979600318
trans	chr6_53292667_-	ENSG00000172716.16	0.00260261158303689	-4.08207537277317	250	2.95342587987871e-07	-0.317390451610933
trans	chr17_29719859_-	ENSG00000196182.11	0.00260278472692314	-22.5888034582712	50	0.0162296549693925	-0.338399155986233
trans	chr1_40046295_+	ENSG00000090238.12	0.00260278472692314	-50.7018147057205	60	0.00443086850743582	-0.362427166131172
trans	chr11_65777096_-	ENSG00000072518.21	0.00260279445818953	3.91610648007683	362	1.20810675093664e-06	0.251882403906203
trans	chr9_355331_+	ENSG00000132471.12	0.00260284259586335	-12.2499871254033	111	0.000747948844882014	-0.3153600764198
trans	chr22_31637311_-	ENSG00000129355.7	0.00260284259586335	4.92055036331056	304	1.65204639204616e-06	0.270798077619391
trans	chr5_91301300_-	ENSG00000092871.17	0.00260284259586335	2.6625763428607	362	1.14831690876691e-06	0.252386915907534
trans	chrX_74243596_-	ENSG00000181036.14	0.00260284259586335	-8.08677651632134	153	4.62642677598718e-05	-0.323113700404061
trans	chr17_59772091_+	ENSG00000277452.1	0.00260284259586335	-8.04237403185462	84	0.000956436949237705	-0.353952341349094
trans	chr16_12698024_-	ENSG00000110719.10	0.00260285997473776	-34.0686208665045	81	0.00190277084168522	-0.33994734744075
trans	chr6_132814970_+	ENSG00000115524.17	0.00260285997473776	-14.1024205395778	357	1.70945618941804e-07	-0.272422716875175
trans	chr20_4009929_-	ENSG00000173535.15	0.00260285997473776	-166.969833548294	51	0.00175164900304099	-0.427554141383709
trans	chr10_12400915_+	ENSG00000258430.1	0.00260285997473776	-2.11207867888104	227	2.12893433825302e-07	-0.336106705546882
trans	chr13_41012072_-	ENSG00000182473.22	0.00260310191740155	3.68324447343196	273	7.95893539922133e-07	0.293503741077969
trans	chr13_48239485_+	ENSG00000103549.22	0.00260310191740155	5.38091690266246	367	2.18377173886403e-06	0.24427631105106
trans	chr22_29977057_+	ENSG00000048342.17	0.00260310191740155	-4.54548650711707	179	1.1360853678515e-05	-0.321582526999729
trans	chr8_52710016_-	ENSG00000066336.12	0.00260310191740155	-23.2181840739217	58	0.0277677899282153	-0.289040521998337
trans	chr15_50361055_+	ENSG00000132471.12	0.00260310191740155	21.0693157999028	58	0.0012629813705723	0.413264505919318
trans	chr7_130945478_-	ENSG00000136816.16	0.00260342306661131	4.83468503710244	368	7.00899942332882e-07	0.255189871439951
trans	chr11_65442678_+	ENSG00000136146.15	0.00260348118543667	-2.60570375073024	367	5.80599614721651e-07	-0.257341893253093
trans	chr3_107559979_+	ENSG00000124256.15	0.00260348281221661	9.15460903832245	132	0.000609249751770153	0.294479818932032
trans	chr5_61365986_+	ENSG00000071626.17	0.00260354037152244	-4.06035672227325	121	3.72887473018018e-05	-0.365610390287504
trans	chr5_169853225_+	ENSG00000131389.17	0.00260364204415644	-30.0202952946149	208	7.14478284539818e-07	-0.335727091082971
trans	chr2_241319731_+	ENSG00000054967.13	0.00260364204415644	11.7776127929969	72	0.00210243603117366	0.356677008541672
trans	chr13_28152473_+	ENSG00000167173.19	0.00260398349073565	-10.2426556718237	94	0.00449902550707922	-0.290551875805237
trans	chr1_207769131_+	ENSG00000137497.18	0.00260402633005998	-7.4457458229517	368	9.81161995452664e-07	-0.251919018344968
trans	chr12_128962831_+	ENSG00000172757.13	0.00260422315251442	-49.3706165068897	102	0.00305938135219562	-0.290481879209027
trans	chr14_71340832_+	ENSG00000198888.2	0.00260454701247178	-14.3708810005961	102	0.000185609018817784	-0.361932352309413
trans	chr11_67140106_+	ENSG00000172354.10	0.00260459542540658	-47.7195993359818	61	0.00524217032004823	-0.35315821940221
trans	chr3_12999732_-	ENSG00000168016.15	0.00260459542540658	26.4018631364885	369	1.18431019997192e-06	0.249738820273604
trans	chr12_765024_+	ENSG00000125503.13	0.00260459542540658	-7.24247636163625	73	0.0061006436535193	-0.31807318037533
trans	chr2_101848070_+	ENSG00000168286.3	0.00260459542540658	-3.07480191003513	87	5.98205426376864e-05	-0.416587319794098
trans	chr14_64484559_-	ENSG00000106348.18	0.00260459542540658	16.8719276920076	108	0.000426222923134723	0.333165873983712
trans	chr17_59790716_+	ENSG00000141506.14	0.0026046219683734	-18.5977479031573	75	0.00185826206413982	-0.353596532145174
trans	chr22_31637311_-	ENSG00000120913.23	0.0026046219683734	2.13352353387234	304	4.83690280864301e-06	0.258792954848978
trans	chr10_38023994_+	ENSG00000104957.14	0.00260468829329193	-5.49401235470098	68	0.00247258519183348	-0.361254610713287
trans	chr3_129801599_-	ENSG00000008128.23	0.00260484826049795	-6.94648250770704	125	1.22146727793302e-05	-0.380221390133162
trans	chr16_12767755_-	ENSG00000172046.19	0.00260484826049795	-11.1245006896403	59	0.00194758374192712	-0.395235966459189
trans	chr2_20292439_-	ENSG00000183486.13	0.00260491349101603	20.799666241868	303	1.00889570087289e-06	0.276562133199097
trans	chr10_101801194_-	ENSG00000183283.16	0.00260491349101603	-53.8887276083524	63	3.56466396886525e-05	-0.496025254998449
trans	chr11_72811704_-	ENSG00000152601.17	0.00260491349101603	18.9201231795178	360	5.2088534981108e-07	0.260811250624711
trans	chr10_17686639_+	ENSG00000124795.17	0.00260495269187887	-3.62849872580389	351	1.08583140684237e-07	-0.278870387145599
trans	chr6_53293564_-	ENSG00000287555.1	0.00260503427578515	-1.41576395149472	362	3.72437492426524e-07	-0.263313888099896
trans	chr1_40046295_+	ENSG00000160211.19	0.00260521505679525	-10.0021723511855	60	0.00711375151079725	-0.34402878036117
trans	chr1_161774963_+	ENSG00000126247.11	0.00260554330248637	-10.2704048455288	50	0.0148180407156558	-0.342773555912267
trans	chr18_21665416_-	ENSG00000173757.10	0.0026055480276864	-23.4917428120833	99	0.000782744762794002	-0.332155260073858
trans	chr1_32253486_+	ENSG00000061938.20	0.0026055480276864	4.83784415035518	54	0.0095420501226515	0.349695361102179
trans	chr14_35720025_-	ENSG00000075624.17	0.00260570359039344	-281.367113084551	60	0.00219892890867049	-0.387856937850554
trans	chr10_17687378_+	ENSG00000271964.1	0.00260570359039344	-2.79039783004308	361	5.09860621595191e-07	-0.260665736721914
trans	chr4_87353278_-	ENSG00000135956.9	0.00260570359039344	-13.6743633070879	57	0.00337926397639069	-0.381846397501425
trans	chr2_203304404_+	ENSG00000174652.19	0.00260570359039344	-4.46428198082739	88	1.68746311605434e-05	-0.441211533531035
trans	chr17_29735862_-	ENSG00000103335.22	0.00260570359039344	-6.7506280516068	193	4.6108062048267e-05	-0.288889447149035
trans	chr1_207769131_+	ENSG00000139613.12	0.00260579016625936	-3.11905163511502	368	1.06503908535109e-06	-0.251114492515536
trans	chr14_73145911_+	ENSG00000123329.20	0.00260579016625936	-46.1932440708164	63	0.00624870711805116	-0.340945964898748
trans	chr10_17217478_-	ENSG00000109046.15	0.00260610552383831	-22.6943736609374	87	3.1392046863533e-06	-0.476153786216232
trans	chr16_3228705_-	ENSG00000075426.12	0.00260610552383831	9.90225561086993	79	0.00198863973086868	0.342730662117713
trans	chr10_101801194_-	ENSG00000074706.13	0.00260616453019818	-5.60312651073936	63	2.4399550087731e-05	-0.504940234228164
trans	chr20_4009929_-	ENSG00000105443.15	0.00260625578017118	-7.18809883276529	51	0.001946617628715	-0.423709484991705
trans	chr10_26761083_-	ENSG00000259834.1	0.00260636620991293	-1.97226523854884	361	4.82039264685386e-07	-0.26120482262158
trans	chr5_91301222_-	ENSG00000179818.14	0.00260638302691766	9.76397933750642	339	8.24788313227927e-07	0.263941173128545
trans	chr19_8540453_-	ENSG00000051009.11	0.00260642221463241	-3.29213237148728	80	0.0019459914600202	-0.341312558746758
trans	chr14_91115493_+	ENSG00000100055.21	0.00260642221463241	21.7306369782526	312	8.52842687386466e-07	0.274434946849294
trans	chrX_77828400_-	ENSG00000141664.10	0.00260642456538467	9.36546146006591	119	0.000124949846920994	0.344474427250126
trans	chr12_70254861_+	ENSG00000156587.16	0.00260648799854161	26.2935309041339	64	0.00236474450752514	0.373521239492154
trans	chrX_77828403_-	ENSG00000137959.16	0.00260648799854161	30.0986789467083	163	0.00075442920453092	0.261291414771001
trans	chr11_47365835_-	ENSG00000028137.19	0.00260648799854161	-38.0010749778011	113	8.29136004198277e-05	-0.361658218132419
trans	chr12_66194007_+	ENSG00000169246.16	0.00260650709864674	-5.00484074400678	238	3.91423570460764e-06	-0.294107983036546
trans	chr1_40046295_+	ENSG00000175567.11	0.00260650709864674	-22.0501311853852	60	0.00952417966762505	-0.332135187758074
trans	chr11_47365835_-	ENSG00000051009.11	0.0026065676698111	-3.99645494105456	113	0.000326739331381073	-0.332060925178364
trans	chr6_53292667_-	ENSG00000107077.19	0.00260702129830681	-5.83930172316873	251	2.21339020910281e-07	-0.319949137508674
trans	chr4_184781748_-	ENSG00000152223.15	0.0026070650090197	-2.34256372327415	363	5.22050563580429e-07	-0.259739961921709
trans	chr13_41012072_-	ENSG00000185215.11	0.0026070650090197	18.2946089272652	273	2.90154956705966e-06	0.278753035398529
trans	chr3_63867811_+	ENSG00000090581.10	0.00260707095206382	5.61751497294168	93	2.83465758541692e-05	0.419570708656351
trans	chr17_59836999_+	ENSG00000100393.14	0.00260707095206382	-13.2806287800354	162	8.71333732279222e-06	-0.341463308330053
trans	chr2_135774576_+	ENSG00000127311.10	0.0026070961596346	-6.5389612543972	92	3.58091446118799e-06	-0.461868021252399
trans	chr5_93744192_-	ENSG00000152778.9	0.0026070961596346	4.04039412828143	168	4.46335377540467e-05	0.309482987289605
trans	chr12_128914709_+	ENSG00000117984.15	0.00260710121543571	-25.4039195539911	118	0.000417905513004378	-0.319662623843264
trans	chr15_89156685_+	ENSG00000167208.15	0.00260710316000039	-9.66148601283707	57	0.00415995785809539	-0.373986483610659
trans	chr3_12598643_-	ENSG00000171236.10	0.00260715779378046	-7.28593238239017	131	6.70236354247653e-05	-0.341077027794006
trans	chr12_51301606_-	ENSG00000198925.12	0.00260738973453082	-6.76750854713788	54	0.00961585183397349	-0.349360435516528
trans	chr19_1033332_+	ENSG00000172936.16	0.00260739738597431	-16.7062495017406	63	0.00203678807328201	-0.381477623267937
trans	chr8_52710016_-	ENSG00000166987.15	0.00260739738597431	-14.1800070302656	58	0.0169026577231373	-0.31256804452862
trans	chr14_34841659_-	ENSG00000173821.19	0.00260789288215321	-68.9152669531805	103	0.000447387932415974	-0.339693272650134
trans	chr18_21665422_-	ENSG00000030582.18	0.00260789288215321	-22.0775911306948	121	0.000385852204144157	-0.317589382795926
trans	chr10_17687296_+	ENSG00000015676.18	0.00260801707000042	-2.51412261071103	357	2.20218016977059e-07	-0.270064152593611
trans	chr22_31637311_-	ENSG00000028528.15	0.00260804778753789	2.82880700012871	305	2.02037417909572e-06	0.268164807831699
trans	chr19_45510704_+	ENSG00000148400.12	0.00260817614336452	-10.4930583618045	67	0.00873938943502676	-0.31796247746205
trans	chr10_12400915_+	ENSG00000178607.16	0.00260818054034752	-3.0952613893473	229	5.75768902379672e-07	-0.323213589609755
trans	chr17_59790716_+	ENSG00000198053.12	0.00260818687612084	-8.78991187609598	75	0.00235639056070498	-0.346060707651166
trans	chr19_46744586_-	ENSG00000159388.6	0.00260818810958501	-18.4612758735697	49	0.0100267693545735	-0.364502344531516
trans	chr19_11926515_+	ENSG00000169203.16	0.0026085604024038	-19.1741928933928	49	0.000745432344931443	-0.465729748314411
trans	chr13_41012072_-	ENSG00000141522.12	0.0026085604024038	11.2253422752256	273	5.01769775195749e-06	0.272242707975463
trans	chr19_39333279_-	ENSG00000087266.17	0.0026085604024038	-12.9087459932019	71	0.00829756188887802	-0.310987312050454
trans	chr12_128914709_+	ENSG00000178927.18	0.0026085604024038	-34.5797001255479	118	0.000778528531388192	-0.305177157627702
trans	chr1_161774963_+	ENSG00000143382.15	0.0026085604024038	-8.72068900563401	50	0.0143361564420783	-0.344348415100532
trans	chr1_45653316_-	ENSG00000105063.19	0.0026085604024038	9.75361411178325	63	0.00129738033367895	0.396442911486819
trans	chr22_42383505_-	ENSG00000146067.16	0.00260879846431498	-6.89334239833274	71	0.00650533433457008	-0.320080242796193
trans	chr10_17686516_+	ENSG00000125245.13	0.00260887596215016	-2.26686436543539	356	3.14590339017285e-07	-0.267067449365558
trans	chr17_49831076_+	ENSG00000142634.13	0.00260887596215016	-29.170988337398	54	0.0151808153863191	-0.328861298746612
trans	chr10_26507430_+	ENSG00000134686.18	0.00260887596215016	-21.147554135356	63	0.00722608565977169	-0.335291545160022
trans	chr8_65820382_-	ENSG00000137965.11	0.00260894130618575	15.773690101492	290	6.32735998463848e-06	0.26163559823158
trans	chr5_91295958_-	ENSG00000146826.17	0.00260897665348878	-5.16220251310187	151	0.000172888833773182	-0.301012653285201
trans	chr10_87244716_-	ENSG00000125505.17	0.00260897665348878	43.5119538192488	67	0.00280265561557095	0.359584805285752
trans	chr11_65777096_-	ENSG00000197111.16	0.00260924897387924	27.378759482112	361	1.28581088298922e-06	0.251600204918403
trans	chr3_129801599_-	ENSG00000198804.2	0.00260925211121982	-139.042973189303	125	8.92676582945509e-06	-0.385668082531786
trans	chr3_71713515_-	ENSG00000274997.2	0.00260944585338789	26.7215420572757	77	0.00447355469202852	0.320599541821501
trans	chr4_87353278_-	ENSG00000177663.14	0.00260944585338789	-21.4275426439396	57	0.00181630609757293	-0.404255314380409
trans	chr2_203304404_+	ENSG00000109685.19	0.00260944585338789	-2.56575763067803	88	2.53195412163544e-05	-0.432849295782125
trans	chr3_36886273_-	ENSG00000129667.13	0.00260944585338789	-11.6675771910792	111	0.000278600646549761	-0.338551912655514
trans	chr7_99376819_+	ENSG00000203747.12	0.00260944585338789	84.3194903228282	138	3.72272953813103e-05	0.343446604744483
trans	chr11_65442678_+	ENSG00000126226.22	0.00260944585338789	-3.44614385164891	367	2.17533976237143e-07	-0.266583834672315
trans	chr6_132814970_+	ENSG00000108669.16	0.00260944585338789	-10.4551431603022	358	6.82190586410379e-08	-0.28041584404822
trans	chr18_21665416_-	ENSG00000198771.11	0.00260944585338789	-19.3741178261936	99	0.00010919578384687	-0.379065879911029
trans	chr17_28947026_-	ENSG00000105643.10	0.0026094561628709	-8.56374988479258	59	0.00399815403587284	-0.369281456094922
trans	chr7_74781610_+	ENSG00000119917.14	0.0026094561628709	-81.3175719602941	61	0.00752201095173093	-0.339031605140931
trans	chr16_28199695_-	ENSG00000171608.16	0.00260952920404599	-17.4223393524685	65	0.00428123011011335	-0.349842406867239
trans	chr7_32877133_-	ENSG00000085719.13	0.00260971588662807	8.68508236623854	86	0.000367740433733357	0.375462933303605
trans	chr17_49831076_+	ENSG00000198851.10	0.00260977588929112	-7.89572202996204	54	0.00272769379082138	-0.400006634316653
trans	chr19_46744586_-	ENSG00000120913.23	0.00260983628158663	-12.8532750606909	49	0.0201935614740431	-0.330951384837769
trans	chr1_27881340_+	ENSG00000129353.15	0.00260983628158663	-18.3623778144912	87	0.000107253506035853	-0.403336890386062
trans	chr1_207769131_+	ENSG00000089159.16	0.00261018329710128	-8.95883748906989	369	1.13792554243787e-06	-0.250132270396661
trans	chr19_1033332_+	ENSG00000132589.16	0.00261027156541315	-38.0955474845595	63	0.015461510439711	-0.303898277510554
trans	chr1_175999697_-	ENSG00000166783.22	0.00261076139440227	12.8809340475021	194	3.49502504526935e-07	0.356015286860436
trans	chr12_128902923_+	ENSG00000102858.13	0.00261110318517839	-6.25133073023875	125	0.000402011140663433	-0.311723509028065
trans	chr1_27880324_+	ENSG00000179818.14	0.00261110604271305	-27.9469801420388	150	3.5159501945061e-06	-0.368378155463174
trans	chr13_28149190_+	ENSG00000102144.15	0.00261120573457431	-30.971943824705	93	0.000590723781013701	-0.349691026421532
trans	chr10_26761067_-	ENSG00000197563.11	0.00261122535368648	-1.57566350291342	364	1.06944757020346e-07	-0.274144385604037
trans	chr13_48239485_+	ENSG00000129566.13	0.00261170971020616	3.52373852430225	366	1.02475307517148e-06	0.252161508951476
trans	chr12_122512574_-	ENSG00000149781.13	0.00261187635955119	19.0860045843994	56	0.00068771776272847	0.440134161906685
trans	chr2_197276166_-	ENSG00000178719.17	0.00261187635955119	-9.29188711793398	104	0.00143841690235887	-0.308561478470935
trans	chr2_143272444_+	ENSG00000168685.15	0.00261187823513653	-38.2489083330138	369	1.45592339257343e-07	-0.269554619615695
trans	chr16_69652331_+	ENSG00000068024.17	0.00261192978819858	-7.19378621064204	81	0.00240101479112519	-0.332785913701708
trans	chr5_61365986_+	ENSG00000197102.12	0.00261193118391093	-12.9233823620816	121	3.6590191640441e-06	-0.406771797234566
trans	chr18_9601788_-	ENSG00000125753.14	0.00261195418382705	-73.3227490438312	57	0.00175764546412759	-0.405398546099006
trans	chr11_108229711_+	ENSG00000159339.13	0.00261199895206501	20.3395171253709	148	0.000109199017132781	0.312683848795142
trans	chr6_132814970_+	ENSG00000116731.22	0.00261226704036475	-2.90770174514386	357	2.44701667526896e-08	-0.289823673784242
trans	chr17_29735862_-	ENSG00000119402.17	0.00261245741290631	-5.85013920292769	193	2.76479546667185e-06	-0.330058220485221
trans	chr12_128962831_+	ENSG00000089351.14	0.00261265814494014	-10.9630646290491	102	0.0012803826800179	-0.314601418290248
trans	chr20_49707712_-	ENSG00000203804.5	0.00261267859896982	-11.587596700298	67	0.00221725114279331	-0.367515942565046
trans	chr12_111433088_+	ENSG00000166987.15	0.00261288765744464	-13.6816942123996	54	0.0196612168892251	-0.316640237645773
trans	chr6_134182318_-	ENSG00000012232.9	0.00261292785111322	-7.37926305102765	56	0.00200473966549993	-0.404199726550976
trans	chr15_72481640_+	ENSG00000068400.13	0.00261305404397447	-6.35605839001789	75	0.000421035057248969	-0.397005599097746
trans	chr18_9601788_-	ENSG00000133243.10	0.00261332686746157	-7.75583569839443	57	0.00173602451280623	-0.405828529961251
trans	chrX_154070822_-	ENSG00000157551.19	0.0026139096923954	12.0106671829409	75	0.000140587237314076	0.425654489707661
trans	chr1_179869117_-	ENSG00000059378.13	0.00261391827835314	19.6695273442133	63	0.00112076182864635	0.401153361583171
trans	chr1_150731143_-	ENSG00000242616.4	0.00261392507739535	15.5079506662609	367	1.03931239639076e-06	0.251688008916424
trans	chr13_28149190_+	ENSG00000196923.14	0.00261392507739535	-10.3011907265642	93	0.00194746694515408	-0.317211180923739
trans	chr12_122512574_-	ENSG00000133243.10	0.00261392507739535	9.21693202795301	56	0.000921879901691429	0.430676460287023
trans	chr12_128962831_+	ENSG00000002834.18	0.00261392507739535	-13.8816761210579	102	0.00051503335024281	-0.337854436666129
trans	chr5_91301300_-	ENSG00000245275.8	0.00261392507739535	1.75464891543215	359	5.12350872846511e-07	0.261323405245043
trans	chr19_1033332_+	ENSG00000067225.18	0.00261392507739535	-37.828533920882	63	0.0037110809715141	-0.360427244820136
trans	chr3_14462578_+	ENSG00000171206.15	0.00261395797221626	-7.89539761729257	66	0.0102600992382593	-0.313934609239778
trans	chr11_65442678_+	ENSG00000198162.12	0.00261411696174847	-1.62665345686495	367	3.84652534236662e-07	-0.261260865849524
trans	chr16_28168699_-	ENSG00000137841.12	0.00261436195935326	-15.1263294915388	329	9.55960957835778e-07	-0.266292625788551
trans	chr2_101848070_+	ENSG00000108523.16	0.00261441609276672	-5.891744265807	87	0.00222294290769174	-0.323731212403255
trans	chr12_110682056_-	ENSG00000189319.14	0.00261444045858483	-10.4075557703688	50	0.00753818805967064	-0.373550710596728
trans	chr2_86561579_-	ENSG00000236438.7	0.00261455108723477	-12.5047123814941	80	0.00124921130628313	-0.354612390607495
trans	chr14_92661553_+	ENSG00000174903.16	0.00261459255324415	-9.33496043897829	58	0.0130652828518535	-0.324106307035461
trans	chr16_28168699_-	ENSG00000102900.13	0.00261459255324415	-2.64913585561922	330	6.03224405418848e-07	-0.270585940449708
trans	chr1_151004214_-	ENSG00000100034.14	0.0026145968156205	-19.1512538115046	79	0.00245453944044716	-0.336158912708797
trans	chr6_26125804_+	ENSG00000182179.13	0.00261480111743217	4.05859902669053	253	3.2466503048239e-06	0.287838793530702
trans	chr5_172151511_-	ENSG00000183049.13	0.00261481709681472	-5.85963786170786	84	0.000980241018509319	-0.353261230393626
trans	chr7_28743046_+	ENSG00000237441.10	0.00261500901635656	-12.8682187243581	70	0.000854107628052952	-0.389699838344139
trans	chr5_91295139_-	ENSG00000135929.9	0.00261504344423522	-9.35038906677475	51	0.00559883714520361	-0.38254081339249
trans	chr10_19838976_+	ENSG00000156467.10	0.00261507072639648	27.4582235509936	69	2.75520092066063e-05	0.481933916602342
trans	chr17_30816768_-	ENSG00000197943.10	0.00261507072639648	-26.4871543178384	53	0.0015650579835661	-0.423814227556816
trans	chr14_34847967_-	ENSG00000159842.15	0.00261510913169079	-18.4538207293727	86	0.00179287771975314	-0.331968279285681
trans	chr19_8546764_-	ENSG00000135636.14	0.00261517307347411	-7.80170467263179	160	6.97441305426979e-05	-0.309110027868615
trans	chr2_86561579_-	ENSG00000185236.12	0.00261532757622373	-9.69345863650394	81	0.00562176607293853	-0.305045254141092
trans	chr6_36512728_-	ENSG00000169718.18	0.0026153524006945	-7.97700433772645	55	0.00055441636415994	-0.450692463081328
trans	chr10_26507430_+	ENSG00000091592.16	0.00261554907738823	-20.8014510353499	63	0.00518912493180913	-0.348031142619775
trans	chr19_1033332_+	ENSG00000146112.12	0.00261558234418193	-16.8664386620596	63	0.0112879669502045	-0.317270248931762
trans	chr12_128914709_+	ENSG00000182095.14	0.00261571239116876	-11.6688018264891	118	0.0017737585875639	-0.284793502194767
trans	chr14_34847967_-	ENSG00000149781.13	0.00261571239116876	-15.8449859447985	86	0.00161657008723444	-0.335006772297908
trans	chr5_61365986_+	ENSG00000167323.11	0.00261571239116876	-4.07703251710612	121	7.19026974940795e-05	-0.352881762384329
trans	chr19_8541702_-	ENSG00000118900.15	0.00261571239116876	-8.21003075420259	103	0.000467358361561345	-0.33863540425356
trans	chr16_28168699_-	ENSG00000168016.15	0.00261572914775844	-23.0079539094497	329	9.03176411603594e-07	-0.266876245596659
trans	chr10_17686639_+	ENSG00000119820.11	0.00261576966224688	-1.95892104267276	351	1.14615096962021e-07	-0.278373410699963
trans	chr10_17686639_+	ENSG00000159086.15	0.00261598128445002	-1.46854173804718	351	3.77769561852391e-08	-0.288385858426584
trans	chr3_134823530_+	ENSG00000151665.13	0.00261598128445002	-1.16402852359294	203	3.02937615300775e-06	-0.320957514490451
trans	chr1_204535633_+	ENSG00000173200.13	0.00261598315039363	-5.31757840200944	209	2.39963383619707e-06	-0.319566724030707
trans	chr11_72811704_-	ENSG00000136813.14	0.00261601256992034	1.51813214851147	360	4.1725363678063e-07	0.262939995098263
trans	chr16_28141771_-	ENSG00000160712.13	0.00261617850551482	12.4436140982558	329	2.06057671543101e-07	0.281599316743358
trans	chr17_49831076_+	ENSG00000185033.14	0.00261622179743173	-8.31160623472146	54	0.00741634861401812	-0.360464122051321
trans	chr17_59772091_+	ENSG00000008130.15	0.00261629132678975	-47.6578458639753	86	0.00143377758402849	-0.338491309655169
trans	chr6_132814970_+	ENSG00000258890.7	0.00261633292012893	-1.72134618383052	355	2.2488045782372e-08	-0.291340705827805
trans	chr1_161062715_-	ENSG00000123146.20	0.00261637098990595	-65.0873562300567	63	0.00317763219452167	-0.366006242313301
trans	chr12_47217853_+	ENSG00000169403.12	0.00261649735193212	22.0599614006046	72	2.80287860613526e-05	0.472323894280398
trans	chr4_87353278_-	ENSG00000131759.18	0.00261656989493642	-16.4020290046634	57	0.0112467616066456	-0.333477145466016
trans	chr10_17687471_+	ENSG00000141664.10	0.00261656989493642	13.2344395193179	70	0.000248514657808811	0.424634258263166
trans	chr5_91301300_-	ENSG00000110047.18	0.00261658805218575	5.66055034998606	362	1.2037568842623e-06	0.251918292539983
trans	chr11_65442678_+	ENSG00000269743.3	0.00261666016663185	-1.89215639946405	364	3.3130379080427e-07	-0.263715458791863
trans	chr19_8540453_-	ENSG00000079805.18	0.00261690891449746	-20.323962252298	80	0.00275108938363542	-0.330508596826496
trans	chr11_64738568_-	ENSG00000187764.11	0.00261690891449746	-17.0442101330184	282	1.95676527471772e-06	-0.278921390542674
trans	chr5_91301222_-	ENSG00000123908.12	0.0026171602364743	4.10871415424658	339	1.07422132624558e-06	0.261260983870644
trans	chr5_44816252_+	ENSG00000197837.3	0.00261720631754918	-35.6841075882473	162	8.57302526417477e-07	-0.375368375130807
trans	chr1_27881340_+	ENSG00000196182.11	0.00261720631754918	-15.001572828896	87	0.00127738227366386	-0.339902160814669
trans	chr19_57216232_+	ENSG00000185650.10	0.00261722449391192	25.9840545654893	149	0.000312537017743104	0.291328409875297
trans	chr11_67140106_+	ENSG00000099992.16	0.00261722449391192	-5.92618363280755	61	0.00222157122737335	-0.38443388405796
trans	chr8_129923351_-	ENSG00000185507.21	0.00261722449391192	-8.79074962821615	72	0.014088531027204	-0.288200783738039
trans	chr11_72811704_-	ENSG00000125753.14	0.00261722449391192	21.8858501914745	360	5.51534175209952e-07	0.260259566589681
trans	chr19_10605874_+	ENSG00000126391.14	0.00261722449391192	-7.63621632516055	96	0.00029673557974936	-0.361442518795915
trans	chr11_72811034_-	ENSG00000076108.12	0.00261722449391192	5.15417227988732	340	4.28283289691307e-07	0.270079123560801
trans	chr6_24885315_-	ENSG00000127084.19	0.00261722449391192	-10.1632359034288	309	1.40909938587502e-06	-0.270379333850884
trans	chr1_150741792_-	ENSG00000167173.19	0.0026172570919153	-14.4092368250781	61	0.0158401119412362	-0.307728904178056
trans	chr17_2596940_+	ENSG00000124256.15	0.00261727217854512	-21.9276810460964	52	0.0199781245785998	-0.321849514069454
trans	chr14_103681486_+	ENSG00000173889.16	0.00261738227474847	-8.62156399417944	167	5.06663160642007e-06	-0.344726168317026
trans	chr10_26761067_-	ENSG00000130713.16	0.00261739236945204	-1.79072556373746	364	5.03550970739596e-07	-0.259738650544955
trans	chr18_21665422_-	ENSG00000125826.21	0.00261751192062002	-8.98361325995859	120	0.00011416123794585	-0.344952741906646
trans	chr22_29978033_+	ENSG00000079308.19	0.00261765803978428	-11.5637254287522	71	0.00255368828245303	-0.352718342937768
trans	chr16_31123747_+	ENSG00000125637.16	0.00261765803978428	-41.663945140982	50	0.00775086044381661	-0.372339133547759
trans	chr2_203304404_+	ENSG00000185619.18	0.00261780110301822	-6.59284182804674	88	1.3159923306714e-05	-0.446228993293025
trans	chr11_67140106_+	ENSG00000288156.1	0.00261790628119879	-8.10178654311965	61	0.0046610466874134	-0.35762286547002
trans	chr11_72811704_-	ENSG00000189091.13	0.00261790939108161	3.26145547755766	360	5.96052258982602e-07	0.259508529677906
trans	chr8_129923351_-	ENSG00000187608.10	0.00261791335803468	-214.50285722526	72	0.0281942306937092	-0.258739735518803
trans	chr17_29735862_-	ENSG00000279166.1	0.00261801405790489	-7.72903227933705	192	8.61318260504519e-07	-0.346345880112767
trans	chr3_129801599_-	ENSG00000028528.15	0.00261827574051128	-7.01266087032482	125	6.70686580314434e-05	-0.348798771015882
trans	chr15_34328897_-	ENSG00000111331.13	0.002618362394337	40.4590079473493	74	0.0112288129579499	0.293227721890628
trans	chr14_102595424_+	ENSG00000167996.16	0.00261844067283861	-160.438073200546	63	0.0157203524996202	-0.303176211025711
trans	chr11_65442678_+	ENSG00000115825.11	0.00261844067283861	-2.32069006625177	367	3.17931304615231e-07	-0.263052924478829
trans	chr22_31637311_-	ENSG00000115935.18	0.00261844067283861	10.2451026774689	304	1.73035985751758e-06	0.270292319714496
trans	chr17_59772091_+	ENSG00000182541.18	0.00261855009642358	-28.0657109250036	85	0.000448982063432571	-0.372382852323437
trans	chr12_56160241_+	ENSG00000104880.18	0.00261855009642358	-2.07005207494569	192	2.35449313521037e-15	-0.530894504907638
trans	chr2_37104057_-	ENSG00000138496.16	0.00261855009642358	-24.3556435918384	64	0.000454284371825532	-0.425639579177832
trans	chr5_131687243_-	ENSG00000136867.11	0.00261859672244566	-19.1360688416282	58	0.000774452451013065	-0.429189931009531
trans	chr1_26843676_+	ENSG00000158856.18	0.00261866795833499	-43.0761308699192	59	0.0110908580427332	-0.328454976332238
trans	chr1_65053790_-	ENSG00000182179.13	0.00261886870895297	5.56813877601763	358	4.93738775627297e-07	0.262034863863109
trans	chr1_161062715_-	ENSG00000148341.18	0.00261896275156754	-6.59074078137526	63	0.00239808725944906	-0.375883401638075
trans	chr22_17091557_+	ENSG00000163545.11	0.00261896275156754	-6.8561532577073	69	0.00417967902609964	-0.340663074673802
trans	chr10_26761083_-	ENSG00000170989.10	0.00261898866439639	-5.46989362862163	364	5.7564821892612e-07	-0.2584536474023
trans	chr17_59836999_+	ENSG00000101152.11	0.0026190426264463	-6.87925620411508	162	8.87430692442797e-06	-0.341179444219377
trans	chr5_44816252_+	ENSG00000167526.14	0.0026190426264463	-287.214085088467	162	2.0451078562764e-06	-0.36310723148393
trans	chr16_69652331_+	ENSG00000146094.15	0.00261909624613547	-30.3227745172593	81	0.0012785227014198	-0.351815924149871
trans	chr19_48238019_-	ENSG00000101152.11	0.00261909624613547	-10.8895148921229	70	0.000688303715319663	-0.396087657679304
trans	chr18_13557033_+	ENSG00000141378.15	0.00261930850947585	3.4347079821462	52	0.000591106682845801	0.460556922534232
trans	chr10_38023994_+	ENSG00000175203.17	0.0026193708992331	-7.89821759101959	68	0.00140133159799891	-0.37979124169058
trans	chr12_128914709_+	ENSG00000189339.12	0.0026193708992331	-6.04275387666824	118	0.00086122683360095	-0.302756009085909
trans	chr1_207769131_+	ENSG00000163399.16	0.00261945826441527	-4.35837160252954	368	1.4458362368419e-06	-0.248092097045966
trans	chr19_10605874_+	ENSG00000146112.12	0.00261978682286756	-15.0714478776418	96	0.00290223132009756	-0.300799810258415
trans	chr1_235283899_-	ENSG00000278463.2	0.00262014850294784	10.8161163515766	65	0.000177387877330579	0.448749446511896
trans	chr22_31637311_-	ENSG00000141002.20	0.0026201739967793	6.21310839995542	304	1.67096322412306e-06	0.270673842467547
trans	chr19_57792787_+	ENSG00000100985.7	0.0026201739967793	-14.4895834330746	73	0.00511862131584705	-0.324343582949018
trans	chr12_128963385_+	ENSG00000141506.14	0.0026201739967793	-16.2517076615888	126	7.1170013350747e-05	-0.346320207003857
trans	chr16_28168699_-	ENSG00000140678.17	0.0026201739967793	-19.7152104597008	329	1.4839352075515e-06	-0.261726763215808
trans	chrX_77828417_-	ENSG00000121858.11	0.0026201739967793	23.4240961473814	297	1.57122268720362e-06	0.274427342434849
trans	chr10_38023994_+	ENSG00000130726.12	0.0026201739967793	-11.4879999761454	68	0.0026690454984717	-0.358674012553689
trans	chr1_207769131_+	ENSG00000178971.16	0.0026201739967793	-3.46486906234785	368	6.44914322406998e-07	-0.255992481457232
trans	chr1_40721691_+	ENSG00000068079.8	0.0026201739967793	10.4205683913972	90	0.000725837115805581	0.349808578704382
trans	chr1_150996301_-	ENSG00000101493.11	0.0026201739967793	-17.4539061468134	51	0.00523008710445325	-0.385356198165625
trans	chr11_72811704_-	ENSG00000153815.16	0.0026201739967793	3.06041071605066	360	5.11399818387416e-07	0.260988320192833
trans	chr13_40913395_-	ENSG00000231500.7	0.0026201739967793	394.517359593119	62	0.000733803241794419	0.417559300483007
trans	chr18_21665416_-	ENSG00000129933.21	0.00262022396766444	-9.36917857722663	99	0.00109271487393046	-0.323434345947244
trans	chr2_86561579_-	ENSG00000105669.14	0.00262044094849399	-15.2377793468286	81	0.000864086850694188	-0.363081531625722
trans	chr10_17686639_+	ENSG00000089157.16	0.00262044094849399	-38.3739499162633	352	3.30590027785334e-07	-0.268061228949875
trans	chr19_57792787_+	ENSG00000213654.10	0.00262044094849399	-41.6685409309525	73	0.00739811308409129	-0.311031591008557
trans	chr16_69652331_+	ENSG00000108819.11	0.00262057501015685	-10.2468411070021	81	0.00416698491607848	-0.315104222730426
trans	chr14_21460885_-	ENSG00000062194.16	0.00262058855970169	-5.78737169166172	369	3.5375708252467e-07	-0.261359225977913
trans	chr17_75386181_-	ENSG00000179526.17	0.00262065194943825	-6.34046118378514	68	0.00321357332212196	-0.35231829252169
trans	chr17_28947026_-	ENSG00000103502.14	0.0026207580692792	-11.1499378691089	59	0.000164081299499284	-0.471417123549163
trans	chr22_31637311_-	ENSG00000104957.14	0.0026207580692792	1.60733429302957	305	3.19987838397247e-06	0.263059150951404
trans	chr19_8541573_-	ENSG00000110876.10	0.0026207580692792	-39.6354010949241	51	0.00523317926053774	-0.385331877241173
trans	chr1_145925523_-	ENSG00000132471.12	0.0026207580692792	10.4523675887542	279	5.75849645702125e-06	0.267736502450508
trans	chr13_48239485_+	ENSG00000158470.5	0.00262080244932399	5.02564336216682	366	8.81712000582444e-07	0.253635243844338
trans	chr14_64482218_-	ENSG00000274618.2	0.00262091481214101	-116.922421686351	90	4.89378222214135e-05	-0.414410759377292
trans	chr14_91115493_+	ENSG00000155465.20	0.00262110774177507	6.75649685691096	311	7.62502074995489e-07	0.276034963107422
trans	chr10_26761083_-	ENSG00000162402.14	0.00262110774177507	-3.26147643241301	364	6.90075790338018e-07	-0.256701550490145
trans	chr2_101848070_+	ENSG00000170296.10	0.00262110774177507	-44.1649283285279	87	0.00138800308334139	-0.33753232735467
trans	chr19_10605874_+	ENSG00000163545.11	0.00262148371857471	-7.95635209055847	96	0.00123157201946501	-0.325063025483966
trans	chr17_59775584_+	ENSG00000175115.13	0.00262171358399757	-12.3822953064926	133	0.000137801584668317	-0.32461601238072
trans	chr14_21460342_-	ENSG00000135114.12	0.00262172078662391	5.10419308932367	338	1.7423826319984e-06	0.256645806494458
trans	chr17_49831076_+	ENSG00000158825.6	0.00262181220926164	-12.3294339304846	54	0.0199425625822086	-0.315954978984524
trans	chr17_59836999_+	ENSG00000196663.16	0.00262181220926164	-7.36454320075722	161	5.25561429122155e-06	-0.350225069604943
trans	chr14_21460885_-	ENSG00000182899.17	0.00262181220926164	-73.2651632471784	368	7.26540458276518e-07	-0.254842636563164
trans	chr10_17217478_-	ENSG00000175463.12	0.00262181220926164	-17.8657363229738	87	0.000602385468894925	-0.36055416893961
trans	chr18_21665416_-	ENSG00000130119.17	0.00262189439208184	-5.11519838843725	99	1.54580616134899e-05	-0.41949753733335
trans	chr20_3872420_+	ENSG00000240767.3	0.00262198124936043	-13.1817002537745	59	0.00211732252170213	-0.392324897062939
trans	chr7_130945478_-	ENSG00000198019.13	0.00262202382043091	6.75467362179466	368	9.500464932746e-07	0.25223434463316
trans	chr19_46744586_-	ENSG00000125910.6	0.00262218744403813	-44.4753653125784	49	0.00694536422027218	-0.380817602609464
trans	chr11_72811704_-	ENSG00000124256.15	0.00262227287694793	5.95821832408546	360	1.19333541772694e-06	0.252685761844757
trans	chr17_29735862_-	ENSG00000162144.10	0.00262227287694793	-5.05940434764392	193	3.01813153140749e-06	-0.328863493149493
trans	chr3_49319711_-	ENSG00000153815.16	0.00262245293951744	-15.2825239969671	54	0.0148615502398745	-0.329845167259004
trans	chr12_14960740_-	ENSG00000105402.8	0.00262255295044562	11.4347350542757	243	1.38880870003084e-05	0.27480310451373
trans	chr12_68430797_-	ENSG00000160305.18	0.00262266936568154	-6.29375749322185	90	1.21263237551569e-05	-0.44326143891782
trans	chr12_128914709_+	ENSG00000267121.6	0.00262273920567013	-8.98301578097686	117	0.000157372164826977	-0.342434013248183
trans	chr14_61336874_+	ENSG00000235568.7	0.00262273920567013	8.1916195264783	199	5.24158982337981e-05	0.282626097150536
trans	chr9_355331_+	ENSG00000089159.16	0.00262278039344901	-16.0263113157681	111	0.00139801595329731	-0.299653441555032
trans	chr17_59836999_+	ENSG00000179818.14	0.00262290933432759	-22.8670762351928	161	5.71516368720785e-06	-0.348953871914715
trans	chr5_91313594_-	ENSG00000285366.1	0.00262305256183968	4.6908484405586	359	1.19310666611389e-06	0.25303024074211
trans	chr12_56160241_+	ENSG00000092871.17	0.00262311049853745	-2.27221798118246	192	2.96121739710884e-13	-0.494868891706693
trans	chr19_8540447_-	ENSG00000078808.19	0.00262324585781146	-3.03210934264334	95	0.00218655444264694	-0.310621769560601
trans	chr2_86561579_-	ENSG00000111348.9	0.00262344890985617	-105.406974859638	81	0.00034598256592003	-0.387917445159905
trans	chr14_39428302_-	ENSG00000281379.2	0.00262359677242309	70.2370034228505	96	1.05273319118584e-05	0.432981713410648
trans	chr12_110580536_-	ENSG00000158195.11	0.00262359677242309	-14.8167853820189	56	0.00710797774240077	-0.355867447545606
trans	chr19_8540447_-	ENSG00000051009.11	0.00262359677242309	-2.85259098714897	95	0.00105404041147292	-0.330936992077399
trans	chr2_152162354_-	ENSG00000068079.8	0.00262359677242309	13.7239758372019	53	0.00679034777862489	0.367483310774613
trans	chr3_129801599_-	ENSG00000125735.11	0.00262359677242309	-6.12710779102559	125	7.12003062980572e-06	-0.389536656474375
trans	chr7_140815270_-	ENSG00000048405.10	0.00262359677242309	-1.92981051041456	121	5.6017390541833e-05	-0.357784937845467
trans	chr17_59790716_+	ENSG00000101294.18	0.00262359677242309	-7.94786672656086	75	0.00529760459252267	-0.318876446233159
trans	chr19_11926515_+	ENSG00000125970.12	0.00262362671911302	-18.1034879291523	49	0.0025079359638715	-0.422276663929934
trans	chr5_91301300_-	ENSG00000112855.17	0.00262365435022003	1.61691712568996	361	9.34326745353518e-07	0.254768643975193
trans	chr12_128883027_+	ENSG00000159314.11	0.00262373292859229	-19.0880233395065	106	0.000927806629729884	-0.317064475825252
trans	chr12_128963385_+	ENSG00000132471.12	0.00262374829249687	-12.9957354867532	126	0.000369413064663162	-0.312377372551267
trans	chr18_21665416_-	ENSG00000205937.12	0.00262376877348975	-6.89746549754327	99	0.00040599617301052	-0.348607370846373
trans	chr4_184781807_-	ENSG00000073849.16	0.00262381443916308	-6.56757473597037	360	1.39627218481031e-06	-0.251114719265565
trans	chr19_11926515_+	ENSG00000140526.18	0.00262385401294319	-34.3939695683142	49	0.00455202168976832	-0.398646426475498
trans	chr10_17687378_+	ENSG00000180376.17	0.00262390089005067	-3.3784818947267	363	1.14960382149784e-07	-0.273855245872083
trans	chr10_17217478_-	ENSG00000168040.5	0.00262401441288037	-7.28261839016607	87	2.37305396200834e-05	-0.43650055533392
trans	chr10_17217478_-	ENSG00000087157.19	0.00262401441288037	-24.8290655680371	87	0.000243495968809626	-0.38373692913062
trans	chr7_105006059_-	ENSG00000266714.9	0.0026241512312573	-9.46456341730165	137	0.000260016102607252	-0.307259821629331
trans	chr6_24885315_-	ENSG00000108798.9	0.00262419899756908	-4.86512864630715	310	8.89357636968009e-07	-0.274850188763186
trans	chr6_11376053_-	ENSG00000110057.8	0.0026245025971785	-19.5950843080772	80	0.00138910938503125	-0.351479110064732
trans	chr16_28168699_-	ENSG00000221978.12	0.0026245025971785	-10.6315857716278	328	5.05759901995489e-07	-0.273159634923247
trans	chr2_195662381_+	ENSG00000100038.20	0.0026245025971785	8.04998202815981	54	0.00259872399083959	0.401805535401193
trans	chr19_8541702_-	ENSG00000128815.19	0.0026245025971785	-4.32334290342275	103	0.000130593543281589	-0.368090820071576
trans	chr13_28152473_+	ENSG00000166825.15	0.0026245025971785	-12.4431863064916	94	0.0023171966526616	-0.31054421601993
trans	chr11_67140106_+	ENSG00000197746.14	0.00262460201290745	-102.111163463072	61	0.00391274122752325	-0.364159227905552
trans	chr17_59792655_+	ENSG00000160445.11	0.00262460201290745	4.67625047738464	75	0.00204154278860962	0.35063354380109
trans	chr12_104492867_+	ENSG00000129347.21	0.00262460201290745	-3.58328496561675	152	9.13676211725826e-06	-0.351227042169102
trans	chr17_29735862_-	ENSG00000114867.22	0.00262467759970114	-8.62633432965803	193	1.00953585816894e-05	-0.311870643179105
trans	chr12_110682056_-	ENSG00000158195.11	0.00262486463551644	-13.4384312104576	50	0.0109384715886552	-0.356955755741948
trans	chr3_129801599_-	ENSG00000105352.10	0.00262486463551644	-8.66362067330182	125	3.46295007186336e-06	-0.401551685034341
trans	chr18_21665416_-	ENSG00000107929.15	0.00262486463551644	-8.4574854661799	100	0.000153172600236374	-0.369728347650233
trans	chr19_10351474_-	ENSG00000167996.16	0.00262486463551644	-249.915459318993	56	0.0129818313023652	-0.330057638984532
trans	chr7_130945478_-	ENSG00000274536.7	0.00262494837512456	20.1236601330334	365	8.34205988008145e-07	0.254514614864095
trans	chr12_32578683_+	ENSG00000099991.18	0.0026252817237837	7.30484044974986	51	0.0089713958588148	0.362367966132313
trans	chr12_56160241_+	ENSG00000197976.12	0.00262536094431688	-1.63981787963129	191	1.40219515155585e-12	-0.483435207865227
trans	chr12_56160241_+	ENSG00000197976.12_PAR_Y	0.00262536094431688	-1.63981787963129	191	1.40219515155585e-12	-0.483435207865227
trans	chr20_4009929_-	ENSG00000266714.9	0.00262541984174224	-18.1127728287365	51	0.00397011363151915	-0.396507197906326
trans	chr12_56160241_+	ENSG00000120708.17	0.00262541984174224	-3.6839869710811	191	1.90426023702171e-11	-0.461127365594289
trans	chr10_26761067_-	ENSG00000058600.16	0.00262543563383722	-1.87899469426196	365	1.13424597180638e-07	-0.273249349307401
trans	chr1_207769131_+	ENSG00000154978.13	0.0026256497966465	-3.89352549211405	368	1.77969069895119e-06	-0.246015513405042
trans	chr17_29735862_-	ENSG00000165097.16	0.00262577267311634	-3.17368254759022	193	5.68726498060722e-06	-0.32007548299694
trans	chr17_28947026_-	ENSG00000131238.18	0.00262579134758288	-33.4307410157757	59	0.00389757643829992	-0.370237278091709
trans	chr5_91301300_-	ENSG00000197070.14	0.00262586860629722	2.55624375787186	361	1.13877316060339e-06	0.25281015274745
trans	chr16_69652331_+	ENSG00000153815.16	0.00262586860629722	-7.70661769190899	81	0.00198505592872528	-0.338656194187887
trans	chr21_35022712_-	ENSG00000185130.5	0.00262592652223886	18.6331773540182	55	0.0107846255036521	0.341238935633148
trans	chr19_55638319_+	ENSG00000246334.2	0.00262592652223886	-6.42780329720253	90	0.00046594649287482	-0.361392117965919
trans	chr17_29719859_-	ENSG00000101307.16	0.0026260215298024	-34.4188120257132	50	0.0248461702492355	-0.317101220101641
trans	chr3_177190050_-	ENSG00000142089.16	0.00262610866303158	32.0309860843427	68	0.0104284005058909	0.308699235429137
trans	chr2_113710508_-	ENSG00000263069.6	0.00262630106023785	7.40888139913295	147	0.000104293864186018	0.314570013142967
trans	chr9_355331_+	ENSG00000157350.13	0.00262631519958386	-8.6930065146089	111	0.000804050844331875	-0.313586989114005
trans	chr17_30816768_-	ENSG00000141506.14	0.00262663798854635	-26.2679347797934	53	0.00268435036732625	-0.40420826852601
trans	chr2_101848070_+	ENSG00000146094.15	0.00262668210435637	-32.6414372536191	87	0.00300153192819959	-0.314588488139542
trans	chr5_91265418_-	ENSG00000091592.16	0.00262675806633604	-9.29297078254215	85	0.00150233062680381	-0.339055105231798
trans	chr12_128902923_+	ENSG00000145901.16	0.00262675806633604	-16.5862688823513	124	0.000142907315981832	-0.334997024539153
trans	chr14_64484559_-	ENSG00000100380.14	0.00262675806633604	6.40089292642103	108	3.94162710526867e-05	0.384710103942972
trans	chr2_143272444_+	ENSG00000120686.12	0.00262675806633604	-4.64210786822072	369	9.57614961654738e-07	-0.251823669081119
trans	chr10_101801194_-	ENSG00000121964.14	0.00262695528402587	-2.76047438623884	63	6.6801117980319e-06	-0.533646355135651
trans	chr14_21460885_-	ENSG00000109180.15	0.00262695528402587	-3.81065146714568	369	1.90788484449565e-07	-0.267087864760031
trans	chr6_24834601_-	ENSG00000163736.4	0.00262695528402587	33.1403815822517	328	9.96471516796246e-07	0.266258561710657
trans	chr7_33032684_-	ENSG00000137965.11	0.00262695528402587	-30.4142875202608	74	0.00899286359517361	-0.30170144546541
trans	chr20_49710639_-	ENSG00000135838.13	0.00262695528402587	-17.2190248131071	105	2.94658114308365e-05	-0.395658354360891
trans	chr10_17217478_-	ENSG00000266094.8	0.00262697212784343	-20.5545164740138	86	0.000381385239506607	-0.374528382061204
trans	chr2_86561579_-	ENSG00000072110.15	0.00262717285011085	-24.5299764140561	81	0.0020739485751129	-0.337314413640032
trans	chr1_161062715_-	ENSG00000134287.10	0.00262729816910227	-7.78559587222997	63	0.00313705433071398	-0.366463941428609
trans	chr20_3912794_+	ENSG00000135114.12	0.00262729816910227	-10.7419510830537	75	0.0189618474130802	-0.270398819514776
trans	chr1_184793456_-	ENSG00000137154.13	0.00262729816910227	-83.4816253481278	367	8.43731348175749e-07	-0.253727878516241
trans	chr10_17686639_+	ENSG00000114850.7	0.00262769085878546	-2.3012620634863	351	1.4141250442328e-07	-0.276432688283962
