## Supplementary Table 5 for "The Potential Regulation of A-to-I RNA editing on Genes in Parkinson’s Disease" (part 8 of 76)

Type	Editing	Gene	FDR	Beta	Num	P	R
trans	chr22_31637311_-	ENSG00000100441.10	0.00262769085878546	3.4750674412913	305	4.94613325246689e-07	0.283172866387384
trans	chr12_128902923_+	ENSG00000106348.18	0.00262769085878546	-14.5461725585601	125	0.000602498584110036	-0.30264422340377
trans	chrX_74201960_-	ENSG00000091592.16	0.00262769085878546	18.758332837014	229	1.00959862517778e-06	0.316510689627231
trans	chr14_64484559_-	ENSG00000120885.22	0.00262786764178803	9.29358821922144	107	2.41783229685207e-06	0.437734971313091
trans	chr7_45061705_+	ENSG00000165949.12	0.00262786764178803	228.343336723633	59	0.0456425976053504	0.261257890170538
trans	chr2_40416702_-	ENSG00000205413.8	0.00262786764178803	13.3762278423929	116	1.973097636103e-05	0.385045859649014
trans	chr14_103681486_+	ENSG00000214046.9	0.00262799792351584	-7.50290956741118	166	1.68503042821284e-06	-0.361689795178814
trans	chr17_59790716_+	ENSG00000183049.13	0.00262814395063028	-5.27705001548458	75	0.00331335680895431	-0.334915400138755
trans	chr4_105185614_+	ENSG00000100060.18	0.0026281868609458	-6.88745561741671	134	2.5649639412203e-05	-0.355012520421047
trans	chr9_246092_+	ENSG00000157514.16	0.0026281868609458	-46.1288127277628	101	0.000685792859324193	-0.332316347713531
trans	chr2_37635847_+	ENSG00000111331.13	0.0026281868609458	17.9276740055267	50	0.0273213907389726	0.312152993029769
trans	chr11_47365835_-	ENSG00000072135.13	0.0026281868609458	-10.2776546554663	113	7.10048057396554e-05	-0.364828447959342
trans	chr20_4001215_-	ENSG00000102879.16	0.0026281868609458	-142.648677847384	60	0.00542381740004312	-0.354698358756501
trans	chr1_27880324_+	ENSG00000246334.2	0.0026283889103008	-7.13942150827677	150	4.05271452051488e-05	-0.328525408723067
trans	chr14_91218955_+	ENSG00000146067.16	0.00262865567124729	-5.70008561512878	80	0.00329776810342086	-0.3246963034366
trans	chr6_36544777_-	ENSG00000167984.18	0.00262877957841026	-3.72432714905132	184	4.43745907310469e-06	-0.331029017562927
trans	chr4_184781748_-	ENSG00000132471.12	0.00262877957841026	-5.41998515032143	363	6.9166813631148e-07	-0.257022936197557
trans	chr20_4001215_-	ENSG00000039523.20	0.00262877957841026	-8.97151964741513	60	0.00274299538492813	-0.380046648260257
trans	chr16_28168699_-	ENSG00000180747.15	0.0026288693693541	-11.33600766044	329	4.55498965616123e-07	-0.273803881560615
trans	chr12_14960740_-	ENSG00000213903.9	0.0026288870919295	7.7157023763416	242	3.71639544515268e-06	0.292400331424726
trans	chr19_48238019_-	ENSG00000182446.14	0.00262891845779832	-9.31533896208121	70	6.78310128014013e-05	-0.457700495442029
trans	chr19_11929344_+	ENSG00000126709.15	0.00262920558345063	232.53239404261	50	0.0152265247441858	0.341472437162206
trans	chr6_132814970_+	ENSG00000160856.21	0.00262954583255094	-1.69806268873809	357	1.79907659011125e-07	-0.271948673363153
trans	chr18_21665109_-	ENSG00000175550.8	0.00262955787667708	-9.66860761342073	53	0.00456417127925524	-0.383709105613038
trans	chr10_26761083_-	ENSG00000127152.18	0.00262962665320282	-2.51091166794014	364	3.97704821218165e-07	-0.261988217723291
trans	chr19_57787830_+	ENSG00000080947.15	0.00262962665320282	8.47482757130274	64	3.3289456501848e-05	0.494136092408766
trans	chr19_57216232_+	ENSG00000110717.13	0.00262969798285007	4.7697358848062	149	5.43967578534978e-05	0.324378886866684
trans	chr17_8468883_+	ENSG00000015285.11	0.00262969798285007	12.5992366322769	62	0.00885467425769685	0.329792156159089
trans	chr11_72811704_-	ENSG00000279433.1	0.00262969798285007	1.83706583375655	357	2.77701553058423e-07	0.267884451443345
trans	chr16_23921094_+	ENSG00000272578.5	0.00262982494267875	-8.29801179519884	141	1.69458037091393e-08	-0.45302426877878
trans	chr3_12598643_-	ENSG00000155926.14	0.00262995285339823	-53.0314715097058	131	1.89230042698321e-05	-0.364272304901767
trans	chr3_63867811_+	ENSG00000185811.19	0.00262995285339823	36.8834123883833	93	1.22328736171184e-05	0.43644566902215
trans	chr10_17687378_+	ENSG00000271533.1	0.00262995285339823	-3.42557704097166	361	5.95104175404978e-07	-0.25917420616945
trans	chr11_33263536_+	ENSG00000091592.16	0.00262995285339823	-24.5944801372781	57	0.00845487636854964	-0.345630955873634
trans	chr10_17217478_-	ENSG00000065413.20	0.00262996337695767	-54.1378964080059	87	6.93824382000101e-07	-0.502818994003604
trans	chr4_184781748_-	ENSG00000112511.18	0.00263022100137191	-1.91132693236191	363	7.30461233740106e-07	-0.256492360033381
trans	chr19_57791826_+	ENSG00000109736.15	0.0026303329046793	-5.81656158958471	86	0.000710156908316053	-0.358133097198828
trans	chr10_101801194_-	ENSG00000169714.17	0.00263037358121429	-31.9785879202861	63	1.2802643466856e-07	-0.607701183806903
trans	chr11_68606525_+	ENSG00000177191.2	0.00263038854140855	7.95994688465425	56	0.000664837098310572	0.441208888130072
trans	chr2_174376049_-	ENSG00000186431.19	0.0026306238162082	-5.83021674522548	73	0.000285967741145469	-0.412626221476882
trans	chr6_26125804_+	ENSG00000270629.6	0.0026306238162082	1.33870649466591	252	6.83345597082937e-07	0.306780323208884
trans	chr1_27881340_+	ENSG00000157514.16	0.00263065961623562	-53.6550530299376	87	0.00026480151230799	-0.381661058036257
trans	chr11_68191542_-	ENSG00000105374.10	0.00263067270949296	-14.45563909914	66	0.00811807024274541	-0.323217200810234
trans	chr12_47217853_+	ENSG00000137076.21	0.00263072731967058	34.711624590437	72	0.000314571596732702	0.412742958202377
trans	chr19_1033332_+	ENSG00000204435.15	0.00263090774673816	-6.59682782823452	63	0.00182171563707847	-0.385245503954904
trans	chr18_21665416_-	ENSG00000246451.2	0.00263090774673816	-4.42174903547195	99	0.000182401695866835	-0.367522964425623
trans	chr17_59775584_+	ENSG00000068308.14	0.00263090774673816	-4.89834741514394	133	7.93208580833194e-05	-0.335399565350253
trans	chr14_103681486_+	ENSG00000133639.6	0.00263090774673816	-36.3076978720232	167	0.000259151843580502	-0.279137509725177
trans	chr10_17687378_+	ENSG00000169554.22	0.00263090774673816	-25.7746689767203	363	7.28165955601278e-07	-0.25652299156684
trans	chr5_91301300_-	ENSG00000005844.19	0.00263111509936626	9.42107376588182	362	1.50345093331023e-06	0.249696122660422
trans	chr10_17687220_+	ENSG00000116251.11	0.00263135601862493	-16.3253450029596	357	2.55402000155107e-07	-0.268673375087718
trans	chr16_31123747_+	ENSG00000185215.11	0.00263135601862493	-90.1395378770278	50	0.00818012809978473	-0.369978992166382
trans	chr20_4009929_-	ENSG00000154237.13	0.0026315114978577	-6.58732609171801	51	0.00233168844630458	-0.41702867212108
trans	chr10_12400916_+	ENSG00000187037.8	0.0026315271082167	-3.21628458659516	171	2.43308051648784e-09	-0.436348889092086
trans	chr10_17687296_+	ENSG00000122085.17	0.00263155577914462	-3.50193284809757	356	2.28113300410172e-07	-0.270101340038429
trans	chr10_119107504_+	ENSG00000162413.16	0.00263157651193086	-11.4465395428314	63	0.00593742927625076	-0.342910303399551
trans	chr10_12400915_+	ENSG00000137216.19	0.0026316489140463	-1.83016278410203	229	2.26549259537167e-06	-0.306568038273963
trans	chr12_128902923_+	ENSG00000038532.16	0.00263170390269034	-4.21011673942957	125	0.000182508217802646	-0.32865604139265
trans	chr12_110580536_-	ENSG00000169564.7	0.00263170390269034	-39.5004984714334	56	0.00617265019792606	-0.361624935255794
trans	chr19_8540453_-	ENSG00000101152.11	0.00263175384785426	-5.03039695178939	80	0.000507509131612487	-0.380004391136391
trans	chr7_28743046_+	ENSG00000134905.17	0.00263195350256736	-20.4120493361609	71	0.000181613515242557	-0.430080127657509
trans	chr2_177244817_-	ENSG00000170581.14	0.00263195350256736	25.4855973917637	75	0.00228491361944331	0.347048483715577
trans	chr19_48238019_-	ENSG00000089248.7	0.00263195350256736	-7.87108639901009	70	0.000403053027457174	-0.411399018981506
trans	chr3_129801599_-	ENSG00000198925.12	0.00263195350256736	-3.48768143817201	125	0.000241312564114321	-0.322780041254552
trans	chr20_4009929_-	ENSG00000176095.12	0.00263195350256736	-11.3604393413452	51	0.00825951901408307	-0.365996124633466
trans	chr2_86561579_-	ENSG00000130309.11	0.00263195350256736	-5.3438244150866	81	0.00021283088688309	-0.400347333272141
trans	chr12_64629219_+	ENSG00000100288.20	0.00263222212536714	-7.64692954348275	127	9.19549816167767e-05	-0.340000386314904
trans	chr18_21665416_-	ENSG00000130703.17	0.00263222212536714	-12.0437303900065	99	8.92169229256663e-05	-0.383496301586252
trans	chr9_220838_+	ENSG00000103091.15	0.00263222212536714	1.83549286605284	267	5.07759466554573e-07	0.30164896504748
trans	chr5_131687243_-	ENSG00000113749.7	0.00263226294907085	-15.0501720810435	58	0.000785568979029973	-0.428736643844249
trans	chr20_4001215_-	ENSG00000241878.11	0.00263238436928767	-26.1679532115252	60	0.00211809331158262	-0.389161668431551
trans	chr14_21460885_-	ENSG00000115484.15	0.0026325532145547	-3.01988915537138	368	9.24694899391063e-07	-0.252498667333033
trans	chr17_28947026_-	ENSG00000167202.11	0.0026325532145547	-10.7256623978148	59	0.000756545635328274	-0.426484711582397
trans	chr18_21665416_-	ENSG00000183625.15	0.0026325532145547	-8.45681527358257	99	1.42798018320314e-05	-0.421032117647949
trans	chr1_32253486_+	ENSG00000129933.21	0.00263255615181554	5.75452457678812	54	0.0173609811975532	0.322578610764557
trans	chr10_119107504_+	ENSG00000142784.16	0.00263267447160379	-8.8254243971898	63	0.00628368680050538	-0.340730625588149
trans	chr12_10316482_+	ENSG00000137959.16	0.00263298742870776	32.2867802208026	88	0.0118002605015676	0.267343845739812
trans	chr3_53250741_-	ENSG00000198909.8	0.00263300355993294	5.04610334390785	247	3.91215527266082e-06	0.288887849546158
trans	chr14_103681486_+	ENSG00000062485.19	0.00263300355993294	-8.07120610379416	167	3.01465433694715e-06	-0.352350647190755
trans	chr1_207769131_+	ENSG00000125354.24	0.00263300355993294	-5.31439393128862	368	3.22997398847297e-06	-0.239952891860358
trans	chr15_89156685_+	ENSG00000157637.13	0.00263300355993294	-13.6902724457695	57	0.0018938516486489	-0.402793631389742
trans	chr19_10351474_-	ENSG00000179218.14	0.00263300355993294	-12.7722029739076	56	0.00171453197591285	-0.40970371231851
trans	chr4_184781677_-	ENSG00000185864.16	0.00263300355993294	-7.88297050612934	366	4.10000600267973e-07	-0.261003365763481
trans	chr1_207769131_+	ENSG00000087266.17	0.00263300819518385	-9.32923916782139	369	1.20308576990583e-06	-0.249583743434861
trans	chr11_72811704_-	ENSG00000147789.15	0.00263320542824568	1.52632294015803	360	1.59895582678326e-07	0.271936903596575
trans	chr6_24885315_-	ENSG00000082805.20	0.00263320542824568	-3.21767952197825	310	2.86413288077953e-07	-0.286511850905552
trans	chr9_220838_+	ENSG00000196588.20	0.00263320542824568	4.26040410060765	266	2.16897844610132e-06	0.285713119579151
trans	chr5_172151485_-	ENSG00000158062.20	0.00263320542824568	-4.28664929736683	133	0.000546509693304353	-0.295803065895443
trans	chr3_49316561_-	ENSG00000125505.17	0.00263320542824568	-41.5361543015328	107	0.00196892665293057	-0.295937526029051
trans	chr19_1033332_+	ENSG00000153317.15	0.00263320542824568	-12.4002327501758	63	0.00170444238670863	-0.387471396619421
trans	chr3_196916146_+	ENSG00000186635.14	0.00263320542824568	43.2456236094957	60	0.00718257753775715	0.343643366472029
trans	chr12_32578683_+	ENSG00000176393.11	0.00263320542824568	4.79492309020389	51	0.0112565667036449	0.352198125176812
trans	chr6_132814970_+	ENSG00000100129.18	0.00263321004970027	-9.17534722424935	358	2.87125611560012e-08	-0.288047939634068
trans	chr14_92661553_+	ENSG00000235568.7	0.00263327681449709	-18.1528927585636	58	0.019456400908063	-0.306078828747781
trans	chr11_72811704_-	ENSG00000132522.16	0.00263328660463313	2.04843218597269	360	1.70964100083213e-07	0.271319627625432
trans	chr2_101848070_+	ENSG00000099331.13	0.00263329317928386	-19.4105781202308	87	0.00183201028855381	-0.329475687815486
trans	chr7_26296344_+	ENSG00000059378.13	0.00263329317928386	-26.5811507164893	63	0.00661948621612685	-0.338715242176541
trans	chr20_49710639_-	ENSG00000173020.11	0.00263368914930385	-27.8518524532688	105	0.000498814801188738	-0.333938861978317
trans	chr10_17217478_-	ENSG00000261490.1	0.0026338559059829	-3.27186471103309	86	9.6855245313621e-06	-0.457088896891122
trans	chr19_19322437_+	ENSG00000138646.9	0.0026338997851467	16.6102908595894	66	0.000919599974597341	0.398504683153756
trans	chr4_184781777_-	ENSG00000038532.16	0.00263393760978478	-2.42411989986618	317	1.13974815770634e-06	-0.269291254005265
trans	chr2_101848070_+	ENSG00000160211.19	0.0026339394916243	-9.05418212840097	87	0.00301432716754367	-0.314456939099029
trans	chr18_21665422_-	ENSG00000125753.14	0.00263420673181465	-44.4928943964994	120	0.000135818822617734	-0.341370300876768
trans	chr4_184781814_-	ENSG00000053254.16	0.00263420673181465	-7.90005076642226	339	5.85196536922847e-07	-0.267379032205685
trans	chr16_12767755_-	ENSG00000125447.18	0.00263420673181465	-10.5024009606898	59	0.00328287860085013	-0.376603634167435
trans	chr3_63867811_+	ENSG00000102978.13	0.00263420673181465	4.82534038523261	93	8.90899824114095e-05	0.395020369203152
trans	chr10_26761067_-	ENSG00000131018.24	0.00263420673181465	-10.9110662679638	364	2.3347632284391e-06	-0.244575207598896
trans	chr5_91293681_-	ENSG00000141480.18	0.00263448191616705	-57.6710548321454	83	0.000549354169032141	-0.371264478052989
trans	chr1_45653316_-	ENSG00000265778.3	0.0026346969613857	6.61334015729659	63	0.000366489248878157	0.435041754746973
trans	chr2_32299011_+	ENSG00000187608.10	0.00263469902028071	333.417970125143	66	0.0288899760418205	0.269111905845926
trans	chr17_29735862_-	ENSG00000103064.15	0.00263469902028071	-4.83203042194822	193	7.319651078581e-06	-0.316497405953215
trans	chr6_53292667_-	ENSG00000176124.15	0.00263475789880298	-4.93665565906949	250	6.96922640813427e-08	-0.332909160449501
trans	chr9_220838_+	ENSG00000183401.12	0.00263475789880298	1.8716574250864	266	3.39983296384181e-07	0.306571846368321
trans	chr12_64629219_+	ENSG00000197976.12	0.00263475789880298	-4.81996630418869	127	3.05251309082467e-05	-0.360998196702399
trans	chr12_64629219_+	ENSG00000197976.12_PAR_Y	0.00263475789880298	-4.81996630418869	127	3.05251309082467e-05	-0.360998196702399
trans	chr3_71720408_-	ENSG00000141574.8	0.00263475789880298	-37.5785672204544	55	0.00168849572920645	-0.413772633064388
trans	chr12_128902923_+	ENSG00000159339.13	0.00263475789880298	-24.1997907583897	124	0.000304640642776254	-0.319020655294135
trans	chr19_11329963_-	ENSG00000105329.11	0.00263475789880298	6.9712169450895	70	0.0120648870391387	0.298530752532632
trans	chr10_17217478_-	ENSG00000273559.5	0.00263501856089114	-5.26964297649933	86	5.347056088414e-05	-0.421337449577323
trans	chr22_31637311_-	ENSG00000126934.14	0.00263501856089114	2.44382801948068	304	3.15698893262796e-06	0.26363111846419
trans	chr11_65442678_+	ENSG00000170606.15	0.00263506848663947	-2.39831441817283	367	3.70847995489932e-07	-0.261605697506245
trans	chr19_11926515_+	ENSG00000170956.17	0.00263506848663947	-20.1798612590091	49	0.00659881459465897	-0.38302924987862
trans	chr14_34847967_-	ENSG00000158769.18	0.00263506848663947	-8.04303774293475	86	0.00129158282635259	-0.341492145197044
trans	chr14_102595424_+	ENSG00000178719.17	0.00263512831409521	-7.23292282701018	63	0.00666386629785421	-0.338455628921641
trans	chr16_27316106_+	ENSG00000166825.15	0.00263521088723342	7.51756790623219	238	1.68220269098559e-05	0.274996914449356
trans	chr10_17687296_+	ENSG00000153560.12	0.00263529737493806	-1.76804943025409	356	3.15612463143799e-07	-0.267036640737598
trans	chr13_48239485_+	ENSG00000274549.1	0.00263542421184714	3.8717145811736	363	1.42181162760372e-06	0.249919911329396
trans	chr3_71720408_-	ENSG00000177989.13	0.00263542674240902	-13.2499395413142	55	0.00548282377088881	-0.369607233144641
trans	chr4_139103034_-	ENSG00000107341.5	0.00263545343340905	-7.62687172921365	57	0.00152893780035815	-0.410208969346191
trans	chr1_207769111_+	ENSG00000159674.12	0.00263554402751883	-5.72417512938151	367	5.29912754917803e-07	-0.258216918749675
trans	chr5_119396896_+	ENSG00000276966.2	0.00263556733194314	-20.6930483631417	140	7.74582205128621e-06	-0.367915675400437
trans	chr14_61336874_+	ENSG00000159339.13	0.00263556911611487	14.0797151541261	200	1.68942736431626e-05	0.299107861584887
trans	chr12_56160241_+	ENSG00000213676.13	0.0026357127604904	-2.48630462898597	191	3.80102257660241e-14	-0.511845901993576
trans	chr17_29735862_-	ENSG00000213614.10	0.0026357127604904	-6.23401347475663	192	2.28014580302077e-06	-0.333492969911709
trans	chr19_1035724_+	ENSG00000275708.1	0.0026357127604904	-267.17751875451	58	0.0089859694205157	-0.34015843848736
trans	chr19_1035724_+	ENSG00000264462.1	0.0026357127604904	-267.17751875451	58	0.0089859694205157	-0.34015843848736
trans	chr2_151275159_-	ENSG00000173193.15	0.00263572382654175	-50.1910222469877	63	0.0020315527820726	-0.381565018356122
trans	chr18_13557033_+	ENSG00000228253.1	0.00263572382654175	52.7051765201603	51	0.000628484905724496	0.462739553917419
trans	chr6_11376053_-	ENSG00000165006.14	0.00263572382654175	-7.22883790992344	80	0.00024545936171266	-0.399085563087026
trans	chr12_128914709_+	ENSG00000146112.12	0.00263572450553312	-12.8542458633448	118	0.000911296668515886	-0.301391647699088
trans	chr11_65777096_-	ENSG00000101577.10	0.00263579601595983	4.61218468863881	362	4.13474054125472e-06	0.239308989093621
trans	chr9_220838_+	ENSG00000225963.8	0.00263579601595983	4.05630381736728	265	1.80919042576627e-06	0.28835355485688
trans	chr14_91115493_+	ENSG00000134851.13	0.00263581291544258	4.48270260946088	311	1.10089406239995e-06	0.272167400326652
trans	chr17_42259536_-	ENSG00000101162.4	0.00263619645969815	6.32163309443275	101	0.000176915724990314	0.364728471750061
trans	chr20_4009929_-	ENSG00000261596.2	0.00263619645969815	-6.57375882640897	51	0.000386034506664133	-0.478238409012323
trans	chr13_21499088_-	ENSG00000132589.16	0.00263619645969815	26.3754958044832	82	0.00224199971424919	0.332922694551888
trans	chr17_8468883_+	ENSG00000232815.1	0.00263619645969815	9.9236603044315	61	0.00251699748102316	0.380070033619304
trans	chr8_133508173_-	ENSG00000112576.13	0.00263633904891327	-33.9905664260325	53	0.0014965429168012	-0.425389836656574
trans	chr17_77201653_+	ENSG00000181222.19	0.00263635560345818	-13.7672366008411	89	0.00295551957385212	-0.311587520382363
trans	chr22_35660551_+	ENSG00000187116.14	0.00263635560345818	10.4310486134283	366	5.4879323104242e-07	0.258224332399863
trans	chrX_77828417_-	ENSG00000126709.15	0.00263635560345818	63.8236247200813	297	5.57427217385137e-06	0.260096213749333
trans	chr1_150996301_-	ENSG00000103335.22	0.00263650765462322	-13.1410534268424	51	0.0033460222285879	-0.403241527659408
trans	chr10_12352498_+	ENSG00000187608.10	0.00263656624337055	276.696518054054	113	0.00384618995296469	0.26985307408121
trans	chr13_48239485_+	ENSG00000144711.16	0.00263711537201746	9.48606900698695	366	1.6475972726221e-06	0.247445351133319
trans	chr8_55943963_+	ENSG00000182487.12	0.00263711537201746	-35.095926005763	55	5.94179617568069e-05	-0.514135022932564
trans	chr17_59775584_+	ENSG00000140443.15	0.00263725620832491	-6.82051237474321	133	4.95908726614361e-05	-0.344266754600632
trans	chr19_48238019_-	ENSG00000163374.19	0.00263726583968035	-9.66662786598932	70	0.000897062436604081	-0.388229610155074
trans	chr12_56160241_+	ENSG00000107742.13	0.00263741896215419	-3.29951881580818	192	2.76338429708485e-10	-0.435406330995085
trans	chrX_154070822_-	ENSG00000162413.16	0.00263748597462848	5.21384315867138	75	0.00534435829439673	0.318567951576859
trans	chr1_35828620_+	ENSG00000167173.19	0.00263748597462848	-9.6355076109893	85	0.00769618197352862	-0.287207422412071
trans	chr4_184781677_-	ENSG00000164574.16	0.00263755896337434	-1.99027876625312	366	5.19683255969176e-07	-0.258746259346295
trans	chr1_151004214_-	ENSG00000114650.20	0.00263760822651218	-10.8656685882851	79	0.0025776241293925	-0.334610903536063
trans	chr3_129801599_-	ENSG00000134905.17	0.00263765650479233	-14.2289936820621	125	6.86125199684062e-06	-0.39016536165117
trans	chrX_44897702_+	ENSG00000089127.14	0.00263774077668567	49.4997683634287	50	0.0252612685528378	0.316243402780494
trans	chr17_77201590_+	ENSG00000169220.18	0.00263776155453836	-16.3494007646405	63	0.00227080518448474	-0.377762561514244
trans	chr17_29719859_-	ENSG00000054967.13	0.00263786702948548	-21.2355980366588	50	0.0060720315422706	-0.382820672744759
trans	chr13_41009007_-	ENSG00000255026.1	0.00263790006325768	8.06901083713498	117	1.1087474664371e-05	0.393971721398904
trans	chrX_74201960_-	ENSG00000184922.14	0.00263790006325768	37.2952662557885	229	7.12725584199757e-07	0.320685781786264
trans	chr4_152623881_-	ENSG00000243716.10	0.00263805931400157	-24.4614321206323	362	7.46632575123795e-07	-0.256623325664439
trans	chr17_42260611_-	ENSG00000204642.14	0.0026382786912249	-52.6902942387449	85	8.22939691437397e-05	-0.413903253319988
trans	chr20_49707712_-	ENSG00000135636.14	0.00263841547745257	-15.5321185199679	67	0.00330149135513953	-0.353919588047175
trans	chr1_65053790_-	ENSG00000076770.14	0.0026384284078015	15.1394705975964	359	5.46460860878655e-07	0.260701023219911
trans	chr11_46111394_-	ENSG00000047365.12	0.00263844499945949	-4.8575566929287	262	3.03241594972694e-06	-0.283831376205692
trans	chr12_56160241_+	ENSG00000184730.11	0.00263868018573817	-4.05914906958709	191	1.08949037033525e-13	-0.503821899054726
trans	chr12_64629219_+	ENSG00000198858.10	0.0026389322830241	-64.728421784552	127	0.000397895873353668	-0.309560198988119
trans	chr11_72811704_-	ENSG00000160209.19	0.0026389322830241	2.91614774517782	360	3.86220475836465e-07	0.263677278572954
trans	chr10_17686639_+	ENSG00000196950.14	0.0026389322830241	-1.88345514095733	351	1.4024783713558e-07	-0.276509363304352
trans	chr16_31123747_+	ENSG00000146094.15	0.0026389322830241	-70.1692745890986	50	0.012979232473417	-0.349039618564533
trans	chr13_28149190_+	ENSG00000116852.15	0.0026389322830241	-5.27955497247968	93	0.00091353867099598	-0.33822296301909
trans	chr6_42042453_-	ENSG00000166169.17	0.0026389322830241	-4.00903161557638	90	0.00105700360132005	-0.3396302599767
trans	chr3_196916146_+	ENSG00000267344.1	0.0026389322830241	5.134453683947	60	0.00577235532884688	0.352279754702116
trans	chr2_86561579_-	ENSG00000137409.19	0.0026389322830241	-10.4703898086135	81	0.000395479967000099	-0.384409353639482
trans	chr6_36512728_-	ENSG00000185989.11	0.00263897326324229	-11.6869878372983	55	0.000161130413153782	-0.487313491166273
trans	chr12_64642296_+	ENSG00000168010.11	0.00263945834982119	-48.0488889195325	146	0.000108375612241926	-0.314886636678688
trans	chr19_11926515_+	ENSG00000103549.22	0.00263945834982119	-14.1426359103746	50	0.000716296463198845	-0.462699689227176
trans	chr12_32578683_+	ENSG00000115756.13	0.00263945834982119	4.61341629603744	51	0.00789071174110378	0.367983678925045
trans	chr19_48238019_-	ENSG00000156030.13	0.00263961127388105	-9.6676550675424	70	0.00010803867634385	-0.446232883177706
trans	chr10_17687378_+	ENSG00000213585.11	0.00263964561163923	-2.44404742692635	362	5.09341751840362e-07	-0.26032532043435
trans	chr11_65777096_-	ENSG00000076928.18	0.00263964561163923	13.5515397018093	362	1.58623114716676e-06	0.249157240619467
trans	chr12_76829295_+	ENSG00000168653.11	0.00263964561163923	15.9494642298837	85	4.80586134500385e-05	0.426004462374048
trans	chr2_197276166_-	ENSG00000141562.18	0.00263964561163923	-8.84835808042049	104	0.00104519324198633	-0.316942580458597
trans	chr11_3793883_-	ENSG00000187608.10	0.00263964561163923	452.183925844962	57	0.0443434833970975	0.267393514640975
trans	chr1_205736568_-	ENSG00000132530.17	0.00263964561163923	34.5614336667672	53	0.00402736844182135	0.388657681772097
trans	chr18_21665109_-	ENSG00000085514.16	0.00263964561163923	-16.083995429626	53	0.00835520243904435	-0.358681704298071
trans	chr7_105006059_-	ENSG00000159314.11	0.00263977205430494	-14.8141242310195	138	0.000344286311691345	-0.30036997652926
trans	chr12_128962831_+	ENSG00000184640.19	0.00263979017033064	-17.7501329084766	102	0.00110078480711997	-0.318589485697886
trans	chr1_182800280_+	ENSG00000101493.11	0.00263988668512428	-9.062726126897	119	0.0001891881289882	-0.335760994723854
trans	chr20_4009929_-	ENSG00000236438.7	0.00263988668512428	-16.4567145089471	51	0.00656362538643597	-0.37587596004018
trans	chr11_65442678_+	ENSG00000196419.13	0.00264017234836436	-13.0302177132724	367	2.97380631711867e-07	-0.263678397856424
trans	chr15_89156685_+	ENSG00000183486.13	0.00264017234836436	-57.9311896808151	57	0.00155486216157448	-0.409632504002589
trans	chr18_21665416_-	ENSG00000001167.14	0.00264017234836436	-3.89196510592988	100	0.000123357206575448	-0.374569514470792
trans	chr16_28199695_-	ENSG00000182885.17	0.00264017234836436	-15.8434986779599	65	0.00430705203876714	-0.34962350798038
trans	chr2_197276166_-	ENSG00000100647.8	0.00264017234836436	-7.40001386959445	104	0.00202250993375939	-0.299341318107598
trans	chr13_41012072_-	ENSG00000174885.13	0.00264017234836436	3.56633476982537	273	4.77259371330296e-06	0.272844967990718
trans	chr10_19901240_+	ENSG00000133106.15	0.00264017234836436	15.7763953008179	110	0.00190650051751227	0.29282377052375
trans	chr11_72811704_-	ENSG00000243646.10	0.0026404403320622	3.11876864595793	358	2.29216807609037e-07	0.269323678263798
trans	chr15_63910791_-	ENSG00000257335.8	0.00264048511478107	-9.51166065366204	123	1.29790686929054e-05	-0.3820492709057
trans	chr11_33263536_+	ENSG00000110931.19	0.00264073239277567	-10.0030192700616	57	0.00110529207251386	-0.421139263349397
trans	chr14_71340832_+	ENSG00000128340.15	0.0026408322550304	-26.7845208410363	102	0.00121795426625769	-0.315926446544764
trans	chr12_64630446_+	ENSG00000206172.8	0.0026408322550304	58856.6606995391	55	8.42506258616184e-05	0.504998337612506
trans	chr1_150996301_-	ENSG00000130522.6	0.0026408322550304	-33.0203124487208	50	0.0112142062159867	-0.355815555963293
trans	chr6_134182318_-	ENSG00000171206.15	0.0026408322550304	-12.4475560854616	56	0.00800075855557791	-0.350958707472161
trans	chr6_132814970_+	ENSG00000006576.16	0.00264111000007438	-1.09251312749412	358	2.16517570611868e-07	-0.269856552267185
trans	chr12_56160241_+	ENSG00000180370.10	0.00264111568471362	-4.3129402065503	191	1.57367585764705e-13	-0.500969811112146
trans	chr17_28947026_-	ENSG00000122557.11	0.00264111568471362	-6.56366115456208	59	0.000174220116058297	-0.46976635027139
trans	chr11_47365835_-	ENSG00000091592.16	0.00264116212130848	-14.4623708941224	113	0.000526679699037566	-0.321022748846738
trans	chr6_53293545_-	ENSG00000271204.1	0.00264118590067291	-4.26905673903565	338	7.26830011459966e-07	-0.265594044320212
trans	chr18_21665416_-	ENSG00000089280.19	0.00264119723899923	-21.6564554833177	100	2.53495135529211e-05	-0.407830950441679
trans	chr5_91301300_-	ENSG00000100605.17	0.0026413414562329	5.46378048846509	362	1.16211056724129e-06	0.252268327162668
trans	chr6_26129483_+	ENSG00000197208.6	0.00264143251921491	-2.68446605953965	195	2.21135036650652e-06	-0.331444054559039
trans	chr17_59790716_+	ENSG00000182885.17	0.00264143655418832	-15.8433761000895	75	0.00280572155636316	-0.340403722528947
trans	chr3_49319711_-	ENSG00000173327.8	0.00264150870106689	-25.9281747231806	54	0.0107724714195304	-0.344382223601714
trans	chr3_53250741_-	ENSG00000139631.19	0.00264169550014542	3.22789578270036	247	5.03000255920091e-06	0.28574319732615
trans	chr20_4009929_-	ENSG00000028137.19	0.00264179312651704	-70.3958408117563	51	0.00144052553956239	-0.434562131644372
trans	chr10_17687220_+	ENSG00000196504.19	0.00264180112550745	-3.23313075572368	357	2.95903366871437e-07	-0.26728442668881
trans	chr17_30816768_-	ENSG00000028528.15	0.00264191122127072	-12.8849458335442	53	0.00344596203297345	-0.394721364581157
trans	chr9_220838_+	ENSG00000100083.19	0.0026419485716547	3.12750554387151	267	5.64470082944284e-06	0.273758670162246
trans	chr17_29735862_-	ENSG00000120451.11	0.0026419485716547	-7.07130051287849	193	9.47628812082591e-06	-0.3127874486283
trans	chr20_32097436_+	ENSG00000008130.15	0.00264202140584488	-38.8682424347173	99	0.000698528063328535	-0.335073433498098
trans	chr10_101801194_-	ENSG00000102531.16	0.0026422088372482	-2.33598383455849	63	1.41431964596867e-05	-0.517342984065885
trans	chr2_86561579_-	ENSG00000102879.16	0.00264228971506409	-115.959227375307	81	0.00229356011007111	-0.334209063839527
trans	chr2_65260331_+	ENSG00000215030.5	0.00264242180330422	42.6857057900324	52	0.000205881386755849	0.492830849407841
trans	chr15_89094967_+	ENSG00000142089.16	0.00264251226069942	18.0772919638492	111	0.00233358182731661	0.286109045527731
trans	chr12_76076831_-	ENSG00000123349.15	0.00264251226069942	58.4775191570474	85	7.61571256702404e-06	0.464278218132023
trans	chr16_28168699_-	ENSG00000115677.17	0.00264256765128091	-7.75875393978386	329	5.20047799266725e-07	-0.272477613945156
trans	chr6_11376053_-	ENSG00000079805.18	0.00264256765128091	-39.2449285910841	80	0.00232109361337105	-0.335859837838809
trans	chr12_47217853_+	ENSG00000198466.12	0.00264256765128091	6.08985164068206	72	4.08300938024514e-05	0.463748583538776
trans	chr22_31637311_-	ENSG00000105355.9	0.00264274150027175	2.07078062122256	305	1.81736872412379e-06	0.269325828612975
trans	chr11_72811704_-	ENSG00000154237.13	0.00264286601272535	1.69504656504721	360	3.72415862042352e-07	0.264023726249309
trans	chr17_29756161_-	ENSG00000118689.15	0.00264288033016722	3.93997913737358	346	2.95209570896651e-07	0.271393750055824
trans	chr10_17687220_+	ENSG00000055044.11	0.00264288033016722	-3.11622142003326	358	7.5389509061579e-07	-0.257919193880389
trans	chr17_19933156_-	ENSG00000213654.10	0.00264298317036212	-38.6984988766126	53	0.0163255408901133	-0.328500214950938
trans	chr19_8541573_-	ENSG00000107738.20	0.00264300880372207	-40.540860295435	51	0.00728904943398811	-0.371406276548899
trans	chr12_111433637_+	ENSG00000125991.20	0.00264300880372207	-8.37156674759418	63	0.000814519829571769	-0.411195447635636
trans	chr6_42037992_-	ENSG00000177666.17	0.00264300880372207	-7.35772805833293	50	0.0178641527999041	-0.333721449577209
trans	chr19_11926515_+	ENSG00000100368.14	0.00264305594823814	-43.0172236452088	50	0.00680499350494302	-0.377968773508625
trans	chr5_91295880_-	ENSG00000141012.13	0.00264305594823814	-6.41636621787187	77	0.0012517378781626	-0.361142376296015
trans	chr2_143271750_+	ENSG00000123610.5	0.00264311583540947	5.24041103202497	364	5.74650275108234e-07	0.258470353633207
trans	chr6_26131921_+	ENSG00000132694.19	0.00264311583540947	-6.18475457392289	88	0.000335374875903959	-0.373697404575916
trans	chr15_90013163_+	ENSG00000149532.16	0.00264311583540947	5.24181316011685	100	0.00105529809062397	0.322780044093451
trans	chr2_101848070_+	ENSG00000110324.11	0.00264311583540947	-23.2977006704177	87	0.000101339815194152	-0.404648668195928
trans	chr3_49324202_-	ENSG00000144218.19	0.00264321643731642	10.0558515773997	76	8.107022355514e-06	0.48711842477871
trans	chr19_52703380_-	ENSG00000197405.8	0.00264321643731642	8.551903155779	101	0.00172344303712486	0.308073732401278
trans	chr2_203304404_+	ENSG00000256683.7	0.00264350867140624	-2.4742607795232	87	4.37663201984346e-06	-0.469969438321995
trans	chr6_42685577_+	ENSG00000167173.19	0.00264350867140624	14.70688397212	68	0.00684495991034307	0.325014767282406
trans	chr10_17686574_+	ENSG00000122482.21	0.00264355195713235	-2.29328818159634	350	6.44209642583979e-09	-0.303996377306844
trans	chr1_161062715_-	ENSG00000129657.16	0.00264366406884639	-52.8506657123792	63	0.00373063922972515	-0.360236559517783
trans	chr1_207769131_+	ENSG00000139842.15	0.00264368509794851	-3.5766645733981	368	1.17399790657772e-06	-0.250155610267011
trans	chr17_59775584_+	ENSG00000070540.13	0.00264414702496393	-7.0461640696539	133	3.88680078130056e-05	-0.348763187279158
trans	chr1_86386368_-	ENSG00000134419.15	0.00264415754012928	-313.935463296228	70	0.00107341654011361	-0.382793614554417
trans	chr11_67140106_+	ENSG00000130726.12	0.00264415754012928	-13.2637835783022	61	0.00299527667136656	-0.373889362004404
trans	chr12_64629219_+	ENSG00000144567.11	0.00264415754012928	-7.55243993839447	127	0.00022356875015959	-0.321923830636816
trans	chr1_27880324_+	ENSG00000178209.16	0.00264415754012928	-10.3622499577233	150	2.22060948000914e-05	-0.338847568184266
trans	chr3_196916146_+	ENSG00000235568.7	0.00264415754012928	12.928550892683	60	0.0159575793429116	0.309931452074414
trans	chr10_101801194_-	ENSG00000090686.16	0.00264418518227882	-5.99702799122688	63	1.78034068225247e-05	-0.512167264799285
trans	chr1_161062715_-	ENSG00000196684.12	0.00264418518227882	-16.3979091006166	63	0.0109942411075817	-0.31836499396393
trans	chr11_33282635_+	ENSG00000105329.11	0.00264421691217421	-16.3773686791893	59	0.0104612900651383	-0.330940293611363
trans	chr4_184781774_-	ENSG00000117713.20	0.0026442594831568	-3.41831732701168	341	1.0388069731669e-06	-0.26085569733726
trans	chr19_11329963_-	ENSG00000125910.6	0.0026442594831568	15.4823301831151	69	0.00256237985985614	0.357518653874051
trans	chr17_59775584_+	ENSG00000141337.12	0.0026442594831568	-5.75875076359559	133	1.05538143350523e-05	-0.371733685455159
trans	chr11_72811704_-	ENSG00000140443.15	0.0026442594831568	2.84370341194381	360	5.12727268176242e-07	0.260963351377731
trans	chr6_26125804_+	ENSG00000204304.12	0.0026442594831568	6.89599330204868	252	9.62655007430425e-07	0.302843643353097
trans	chr3_129801599_-	ENSG00000241553.12	0.00264428613098196	-36.7641220831687	124	2.68112960290169e-06	-0.407226606301099
trans	chr2_101848070_+	ENSG00000123136.15	0.0026442931433085	-13.7215758044904	87	0.000588788933802001	-0.361160228092248
trans	chr10_19838976_+	ENSG00000169442.9	0.00264437270057861	240.715934932466	69	1.91000623012311e-06	0.537547561120963
trans	chr21_41448718_+	ENSG00000059378.13	0.00264444794133988	-25.079656776992	58	0.00873373492826759	-0.341346884834216
trans	chr22_31637311_-	ENSG00000026950.17	0.00264457641856474	8.37868925277559	305	8.35337037321967e-07	0.277687473905662
trans	chr18_21665416_-	ENSG00000182872.16	0.00264478518883304	-3.01782456062487	99	0.000132378486974337	-0.374785002529567
trans	chr16_28141771_-	ENSG00000180104.16	0.00264497471227581	3.78693399743465	329	2.49074480680987e-07	0.279757825279785
trans	chr3_129801599_-	ENSG00000160796.18	0.0026450998121247	-24.2318663106558	125	0.000473129171682105	-0.308103123025106
trans	chr11_47365835_-	ENSG00000142634.13	0.0026450998121247	-22.6237602686128	113	0.00116121502332838	-0.301767660646297
trans	chr2_159598134_-	ENSG00000164054.15	0.0026450998121247	-23.0717036606246	56	0.00069724726361402	-0.439696053238947
trans	chr11_72811704_-	ENSG00000140526.18	0.00264522395924279	7.47762959133322	360	3.47409767728042e-07	0.26468395866569
trans	chr10_17686574_+	ENSG00000117262.19	0.00264553472441186	-1.05138117462734	350	8.05770532807912e-08	-0.281983429167077
trans	chr10_12400935_+	ENSG00000076108.12	0.00264559590060162	-3.97705550573413	235	5.17059112000512e-07	-0.320490682003069
trans	chr18_21665416_-	ENSG00000166887.16	0.00264559590060162	-10.6187889346504	99	6.30963410620154e-05	-0.39094723556628
trans	chr17_29735862_-	ENSG00000163399.16	0.00264559590060162	-7.7246735902171	193	2.04580487255243e-06	-0.334124530373861
trans	chr17_29756190_-	ENSG00000231123.1	0.00264559590060162	9.05944977992317	348	7.52485241540288e-07	0.26151487654911
trans	chr10_26761083_-	ENSG00000184575.12	0.00264559590060162	-1.58007092384893	364	4.26972720710559e-07	-0.261313467959062
trans	chr8_11843787_-	ENSG00000265727.2	0.00264571856040964	-5.78321865467445	212	2.8907875684977e-06	-0.314962422573599
trans	chr3_63867811_+	ENSG00000107929.15	0.00264572463604664	7.39444575343385	93	2.8564065557344e-05	0.419413025242361
trans	chr11_64738568_-	ENSG00000171552.14	0.00264577615452581	-23.7686371239172	282	1.7872621624158e-06	-0.279948983269681
trans	chr10_17687296_+	ENSG00000172340.15	0.00264577615452581	-1.65771998064724	356	3.15714418262746e-07	-0.267033572893068
trans	chr3_12999732_-	ENSG00000137076.21	0.00264596432031986	24.3330901662265	369	1.14612108822966e-06	0.250061648176239
trans	chr1_45653316_-	ENSG00000107738.20	0.00264596838449412	32.1031313413366	63	0.00151862381224614	0.391296797780286
trans	chr1_150996301_-	ENSG00000039650.12	0.00264596838449412	-17.5855524023809	51	0.00186407023894398	-0.425293430648847
trans	chr4_87353278_-	ENSG00000160211.19	0.00264596838449412	-15.0915585629259	57	0.00652015039766948	-0.356311326391315
trans	chr11_13412662_-	ENSG00000173193.15	0.00264596838449412	41.4411293767062	52	0.000665180520277106	0.456738356165881
trans	chr10_12400915_+	ENSG00000072518.21	0.00264596838449412	-3.4296430964526	230	1.81763033274548e-06	-0.308666651544075
trans	chr1_175999697_-	ENSG00000139178.11	0.00264602995192773	11.184912366295	194	2.93766962149961e-06	0.328419815552113
trans	chr9_220838_+	ENSG00000124788.19	0.00264616689802646	4.46653308841616	266	5.99511021556791e-07	0.300359706692545
trans	chr19_52703380_-	ENSG00000101236.17	0.00264618081900481	6.86820002826639	101	0.000264712978720533	0.35544548421524
trans	chr3_129801599_-	ENSG00000023892.11	0.00264618081900481	-15.5381035776982	125	1.34690214462294e-05	-0.378503407872494
trans	chr11_72811704_-	ENSG00000140577.16	0.00264620208698313	1.93797554827053	360	3.56360969857699e-07	0.264442521094419
trans	chr11_65777096_-	ENSG00000187037.8	0.00264640007615787	2.83852536438637	361	1.23987734477983e-06	0.251963295702069
trans	chr18_21665416_-	ENSG00000138107.13	0.00264642488551257	-5.72816450979155	99	0.000702908819508972	-0.33491389884252
trans	chr7_28743046_+	ENSG00000141526.17	0.00264642488551257	-51.6546885717159	71	0.000514323060714117	-0.401805971931111
trans	chr13_28152473_+	ENSG00000235568.7	0.00264642488551257	-14.5130004661989	94	0.00357582252234017	-0.297629290940091
trans	chr17_30816768_-	ENSG00000148841.17	0.00264642488551257	-10.8040770800199	53	0.00260508432742123	-0.405328629544608
trans	chr8_51855755_-	ENSG00000161921.17	0.00264642488551257	-8.42986526815452	68	0.000385565167781247	-0.418309137388234
trans	chr12_110580536_-	ENSG00000159314.11	0.00264642488551257	-28.2474597648403	56	0.0065676476761132	-0.359106386634659
trans	chr3_12598643_-	ENSG00000103196.12	0.00264642488551257	-12.2752911286746	131	1.05559637631236e-05	-0.374400309293168
trans	chr6_132814970_+	ENSG00000127952.17	0.00264678416055077	-1.15431474927366	357	2.63158743676633e-08	-0.289193701965549
trans	chr7_100031347_+	ENSG00000135114.12	0.00264678416055077	-10.5893745261696	55	0.0346655182330413	-0.285416771075125
trans	chr2_101848070_+	ENSG00000197536.11	0.00264678416055077	-17.3152634323633	87	0.000457693935172261	-0.367768951768761
trans	chr11_72811034_-	ENSG00000241973.11	0.00264690889088537	3.70440598998763	338	3.74991706251155e-08	0.293742734285651
trans	chr19_47310717_+	ENSG00000274963.1	0.00264723977005247	6.28274695388474	285	7.25828828781323e-07	0.288474076260865
trans	chr14_34847967_-	ENSG00000075624.17	0.00264750300702435	-449.248715995989	86	0.00414726924859278	-0.30614876004459
trans	chr18_9601788_-	ENSG00000130775.16	0.00264750300702435	-59.7038477361761	57	0.000523896383895295	-0.444985975858243
trans	chr9_127773770_-	ENSG00000146067.16	0.00264763043746808	-12.2639392094362	52	0.0143471572492087	-0.337707852214274
trans	chr17_19933156_-	ENSG00000064601.20	0.00264763043746808	-7.65456204868075	53	0.00523307908424455	-0.378213467786219
trans	chr17_28947026_-	ENSG00000149177.13	0.00264763043746808	-22.4847628942372	59	0.000240282794749623	-0.460769023579967
trans	chr16_28168699_-	ENSG00000126001.16	0.00264771153753466	-2.98946992881678	329	1.26351980809039e-06	-0.263406219605627
trans	chr11_47365835_-	ENSG00000031823.14	0.00264775618165261	-4.35550173704604	113	2.66278545239672e-05	-0.384152480020817
trans	chr11_72811704_-	ENSG00000219200.12	0.00264775618165261	3.32478358730981	359	4.49941097362034e-07	0.26257287175053
trans	chr14_34847967_-	ENSG00000146094.15	0.00264781055226926	-39.7649948413947	86	0.00360517602029369	-0.310620111071007
trans	chr11_72811704_-	ENSG00000013810.20	0.00264781055226926	4.99829597074079	361	5.23520240034105e-07	0.260411318326298
trans	chr19_1033332_+	ENSG00000137207.12	0.00264783011294045	-11.2902221181863	63	0.0129187370721785	-0.31160581747772
trans	chr18_9601788_-	ENSG00000189319.14	0.00264793619717048	-9.9197513719523	57	0.00436506503373085	-0.372139033358172
trans	chr20_3872420_+	ENSG00000118971.9	0.00264793619717048	-12.7038601815292	59	0.00144585391110129	-0.405406837327872
trans	chr22_31637311_-	ENSG00000135365.16	0.00264793619717048	2.98076616458079	304	1.53719241623975e-06	0.271582916654963
trans	chr17_59789940_+	ENSG00000114268.12	0.00264793619717048	-11.0615697966964	61	0.00137146280311099	-0.400761031126241
trans	chr12_56160241_+	ENSG00000136807.14	0.00264793619717048	-2.04385774082007	191	7.49281554223741e-11	-0.448733275451806
trans	chr2_230512895_+	ENSG00000123610.5	0.00264801899903374	5.08747182826411	297	4.94273065265281e-06	0.261493262837103
trans	chr14_21460885_-	ENSG00000118922.17	0.00264801899903374	-2.0493283582146	368	6.83182703441715e-07	-0.255437001233426
trans	chr10_17687378_+	ENSG00000029364.12	0.00264801899903374	-2.21762114150432	364	4.89667832144215e-07	-0.260006267880936
trans	chr1_45653316_-	ENSG00000119922.10	0.00264810534847595	66.7416192134035	63	0.0135917580368137	0.309446811138523
trans	chr14_91218528_+	ENSG00000123908.12	0.00264818633578037	-8.34964239688687	127	0.000106997932292958	-0.336995576952819
trans	chr5_91295958_-	ENSG00000100647.8	0.00264821178455813	-5.70729194976891	152	0.000261148008294907	-0.292068237444538
trans	chr6_37978739_+	ENSG00000188536.13	0.00264837348023221	18465.5764874447	64	1.55980899523925e-06	0.559242375237441
trans	chr1_161062715_-	ENSG00000265778.3	0.00264837348023221	-7.51754204793136	63	0.00623497697264157	-0.341030778649735
trans	chr17_19933156_-	ENSG00000125826.21	0.00264837348023221	-15.9531946953175	53	0.00426596630713291	-0.386390648475882
trans	chr2_241319731_+	ENSG00000141068.14	0.00264853087387611	7.21870529292543	72	0.00356818601765015	0.339115780287607
trans	chr6_36512728_-	ENSG00000003400.15	0.00264854429617385	-8.14329993967601	55	3.74911440284836e-05	-0.52579798004037
trans	chr12_128902923_+	ENSG00000130985.17	0.00264857683570484	-8.1212947754375	124	9.77199213381297e-05	-0.342702220383014
trans	chr3_129801599_-	ENSG00000171634.18	0.00264875611797932	-9.73062174401898	125	4.56612988055797e-06	-0.396997178090683
trans	chr12_128914709_+	ENSG00000101181.17	0.00264876816373651	-5.36896556927376	118	7.3109823787513e-05	-0.356799919269924
trans	chr12_128962831_+	ENSG00000132522.16	0.00264876816373651	-4.26145783348284	102	0.000268461796582871	-0.353444609606094
trans	chr19_46744586_-	ENSG00000171206.15	0.00264876816373651	-16.6661579367495	49	0.0252697455089836	-0.319429450394041
trans	chr14_91116797_+	ENSG00000254087.8	0.00264876816373651	-43.2393723216097	53	0.0187374517455716	-0.321923959370098
trans	chr1_175999697_-	ENSG00000107521.19	0.00264876816373651	5.78421131206851	194	8.51907519587379e-06	0.313543437740249
trans	chr19_57216232_+	ENSG00000185033.14	0.00264876816373651	7.07956870966705	149	7.22331000284183e-05	0.319274845121705
trans	chr19_1033332_+	ENSG00000182578.14	0.00264876816373651	-7.56170997049836	63	0.00321224403140918	-0.365619923451424
trans	chr9_134906814_-	ENSG00000141664.10	0.00264876816373651	8.43987167733632	184	1.63101275099705e-05	0.311914609444626
trans	chr10_101801194_-	ENSG00000165609.13	0.00264876816373651	-6.40763427439348	63	0.000238965224558606	-0.447126733851538
trans	chr1_235306738_-	ENSG00000173327.8	0.00264876816373651	-17.6291512826345	65	0.00378281996299752	-0.354314633607111
trans	chr10_26761067_-	ENSG00000185344.15	0.00264876816373651	-2.37359535991016	364	4.69604594160126e-07	-0.260406181207007
trans	chr11_33263536_+	ENSG00000100239.16	0.00264876816373651	-8.03206061544116	57	0.00593127151804812	-0.360115594416762
trans	chr19_57792787_+	ENSG00000127663.15	0.00264876816373651	-14.1925772235792	73	0.00473707723097632	-0.327070773348859
trans	chr20_4009929_-	ENSG00000203879.12	0.00264876816373651	-14.6474975550382	51	0.00213783675433458	-0.420258152986192
trans	chr10_17687378_+	ENSG00000124177.15	0.00264876816373651	-4.54226034448322	363	2.37296186845205e-07	-0.267196028989207
trans	chr18_21665416_-	ENSG00000167470.12	0.00264876816373651	-13.5719645397914	99	0.00447833775452393	-0.283384513972986
trans	chr10_17687322_+	ENSG00000125245.13	0.00264876816373651	-1.7323039553775	352	1.77901935551102e-07	-0.273917454107894
trans	chr3_11467050_+	ENSG00000137161.17	0.00264876816373651	15.4280806404931	61	0.0106500152020709	0.324804291555343
trans	chr13_41012072_-	ENSG00000126934.14	0.0026487890927346	3.43057875063738	273	3.06504491638287e-06	0.278108918653706
trans	chr5_91295880_-	ENSG00000148660.20	0.0026489001043997	-11.4183856358667	77	0.00249995367478105	-0.339786589027241
trans	chr13_21375022_-	ENSG00000134321.12	0.00264917021244666	22.2086049087812	366	9.30421391348605e-07	0.253109187552132
trans	chr12_128902923_+	ENSG00000109118.14	0.00264944727751665	-9.83240176278551	125	0.000194543194175857	-0.327322980453458
trans	chr14_91115493_+	ENSG00000186153.17	0.00264944727751665	2.08880904669442	311	1.06892088877571e-10	0.355535336332574
trans	chr10_101801194_-	ENSG00000115561.16	0.00264944727751665	-8.54378202014786	63	0.000529731660410435	-0.424258495579956
trans	chr1_145925523_-	ENSG00000159842.15	0.00264970527448485	10.65518696046	279	2.15819440313491e-06	0.279248477063856
trans	chr7_37733552_+	ENSG00000188313.13	0.00264970527448485	-40.171572080616	52	0.00369552843161258	-0.395630230971896
trans	chr14_35720025_-	ENSG00000197249.14	0.00264970527448485	-62.5981593139343	60	0.00182436172341058	-0.394310634314285
trans	chr10_101801194_-	ENSG00000167193.8	0.00264970527448485	-3.54980427589041	63	6.13733099482906e-05	-0.482800161401043
trans	chr19_11926515_+	ENSG00000145901.16	0.00264971974832279	-32.0309963569477	49	0.00343408668416949	-0.410027559539001
trans	chr9_220838_+	ENSG00000163171.8	0.00264976922480056	4.53942415681424	266	1.39669951596292e-06	0.290818885493884
trans	chr3_134823530_+	ENSG00000186566.13	0.00265000416555785	-2.65411709107003	203	5.39065359123798e-06	-0.3131428366937
trans	chr22_17113334_+	ENSG00000130985.17	0.00265000416555785	-8.62549500214987	113	0.00029291916933359	-0.334529945712337
trans	chr6_75645338_+	ENSG00000157601.14	0.00265007378737036	117.605490327806	50	0.00897336543450109	0.36588671193536
trans	chr16_24159808_+	ENSG00000203812.2	0.00265017370615205	37.4912889748549	114	0.0002594531749336	0.335820931919011
trans	chr1_26842166_+	ENSG00000185883.12	0.00265022294338985	-7.36821634298747	87	0.00668190926177317	-0.28874348996447
trans	chr19_46744586_-	ENSG00000141551.14	0.00265025527411241	-31.9770743006396	49	0.0139889312504505	-0.348972200532742
trans	chr14_21460885_-	ENSG00000030066.13	0.00265035485458745	-2.04169311401595	369	4.27830891230187e-07	-0.259567774231629
trans	chr6_53292667_-	ENSG00000143418.20	0.00265042558251235	-6.23849942045297	250	3.74235466743587e-07	-0.314760898237831
trans	chr1_8413839_-	ENSG00000277452.1	0.00265052311514993	-10.8955697319652	63	0.0022915683294539	-0.377449700864485
trans	chr6_24885315_-	ENSG00000171853.16	0.00265075625157466	-7.32989408403438	309	7.71815813298075e-07	-0.276771486812006
trans	chr18_21019214_-	ENSG00000181222.19	0.00265102906320588	-16.0573421719062	59	0.00464527803552467	-0.363595207860259
trans	chr2_197276166_-	ENSG00000164713.10	0.00265102906320588	-17.2827555876371	104	0.0023744171338357	-0.294896660656139
trans	chr3_129811488_-	ENSG00000160932.11	0.00265106687145618	8.14742623533397	174	0.000325300730644575	0.269368471477976
trans	chr10_17686516_+	ENSG00000109920.13	0.00265106687145618	-7.17519991079464	357	1.33511432416191e-07	-0.274702977480741
trans	chr12_110580536_-	ENSG00000172932.16	0.00265106687145618	-34.9520452099895	56	0.00351499722708532	-0.383636133505369
trans	chr19_8540453_-	ENSG00000117115.13	0.00265127182331692	-5.96715463745767	80	0.00150185971804188	-0.349155143641791
trans	chr11_72811704_-	ENSG00000184007.22	0.00265127182331692	7.36737317128442	360	4.17874803202263e-07	0.26292578198702
trans	chr17_29735862_-	ENSG00000103415.12	0.00265137843934147	-5.57600702247455	193	1.60576815546378e-05	-0.305052060100256
trans	chr1_161062715_-	ENSG00000100307.13	0.00265167753763795	-12.7240196241789	63	0.00886977673832896	-0.327139857617991
trans	chr1_235306738_-	ENSG00000160294.11	0.00265167753763795	-13.9436148487371	65	0.00265980644042441	-0.366706992585577
trans	chr15_90013163_+	ENSG00000105281.12	0.00265172036768311	3.45106268096809	100	0.000154919336792164	0.369472658879655
trans	chr11_33271419_+	ENSG00000178719.17	0.00265190755678588	-12.324597304871	69	0.00870187903683118	-0.31355835956208
trans	chr12_110580536_-	ENSG00000146094.15	0.00265235017286641	-46.5726529970644	56	0.00707184113397179	-0.356077235988254
trans	chr6_132814970_+	ENSG00000204977.10	0.00265235017286641	-1.84475677450603	356	6.94216911718163e-08	-0.281018944495681
trans	chr18_9601788_-	ENSG00000182578.14	0.00265235017286641	-7.49315886672108	57	0.00325050491062308	-0.383294614515823
trans	chr20_4009929_-	ENSG00000148841.17	0.00265235017286641	-10.930447696322	51	0.00243936927524077	-0.415336371507141
trans	chr10_17687378_+	ENSG00000281026.1	0.00265268191502851	-1.94466948979936	361	3.99991507286371e-07	-0.262988820711304
trans	chr1_161896332_+	ENSG00000237094.12	0.00265284812398641	50.009111093605	96	0.000373997003218594	0.355816391007922
trans	chr22_31637311_-	ENSG00000100307.13	0.00265284812398641	3.44335370752295	305	3.64312127628968e-06	0.261599402941114
trans	chr15_34333368_-	ENSG00000160883.11	0.00265284812398641	-22.8071688842738	108	0.00015078974141173	-0.356746573833399
trans	chr10_30982266_-	ENSG00000089127.14	0.00265284812398641	40.952910989998	68	0.0162555739607706	0.290493107976593
trans	chr20_4001215_-	ENSG00000203804.5	0.00265284812398641	-12.9126621155996	60	0.00264149755839493	-0.381392060271258
trans	chr19_6841575_+	ENSG00000131042.15	0.00265284812398641	-9.14533855002786	51	0.0101782864601965	-0.356750279655204
trans	chr12_128962831_+	ENSG00000108405.4	0.00265284812398641	-3.78969008207935	102	0.000353732042483105	-0.34694241668543
trans	chr6_11376053_-	ENSG00000173757.10	0.00265284812398641	-32.1561296240186	80	0.000942871078562364	-0.362767031804263
trans	chr6_36141419_+	ENSG00000113621.15	0.0026528512569052	-4.33533698046606	53	0.00174647265853075	-0.419921871524116
trans	chr13_41012072_-	ENSG00000172932.16	0.00265324524569398	10.6773684000449	273	2.58688670607221e-06	0.280096614226898
trans	chr19_1033332_+	ENSG00000143093.15	0.00265325358515689	-7.19155025237167	63	0.000119974153409583	-0.465699662776544
trans	chr19_53214212_+	ENSG00000185507.21	0.00265327351082825	23.225860280212	51	0.0306721014761222	0.303000297886551
trans	chr3_71578263_-	ENSG00000135709.12	0.00265327351082825	16.8322587538626	63	0.00404073698974148	0.357325835720049
trans	chr5_61365986_+	ENSG00000171720.10	0.00265328114796112	-3.8495964650767	121	1.52259677716843e-05	-0.382152947195118
trans	chr10_101801194_-	ENSG00000249850.1	0.00265337735764791	-4.25440983617723	62	0.000551174718438056	-0.426273047361378
trans	chr5_131687243_-	ENSG00000143382.15	0.00265337735764791	-12.6957677519106	58	0.000581053606329395	-0.438196636568403
trans	chr12_14960740_-	ENSG00000160888.7	0.00265337735764791	11.2458027878399	243	9.40048149158224e-06	0.279957808694744
trans	chr10_17686639_+	ENSG00000174780.17	0.00265339079153837	-1.81384017959009	351	8.519708478078e-08	-0.28108805711512
trans	chr16_28168699_-	ENSG00000014216.16	0.00265342625847894	-5.37887674599919	330	8.69651119153481e-07	-0.266870717158205
trans	chr19_57787830_+	ENSG00000141385.10	0.00265354626633779	5.12513147801273	63	2.2174347894212e-05	0.507150384536045
trans	chr11_47365835_-	ENSG00000089639.11	0.00265354626633779	-14.8292775970582	113	0.00104760511640324	-0.304349435302916
trans	chr10_12418395_+	ENSG00000185883.12	0.00265373859947247	-14.959976644522	53	0.00722862841023708	-0.364853659319901
trans	chr9_355331_+	ENSG00000159840.16	0.00265375912664747	-13.6821872099615	111	0.00168857518117679	-0.294736860648535
trans	chr1_12200752_+	ENSG00000134882.16	0.00265375998332246	-4.09387621629585	145	3.37202481054357e-05	-0.337150468313311
trans	chr14_21460885_-	ENSG00000136942.15	0.00265375998332246	-103.254155462801	368	9.34316991593124e-07	-0.252397535953472
trans	chr19_57787830_+	ENSG00000100014.20	0.00265375998332246	6.78021178722896	64	4.93883793664856e-05	0.484682382958741
trans	chr15_90013163_+	ENSG00000198909.8	0.00265383543075902	9.68583704482052	100	0.0013225629926743	0.316774729714163
trans	chr1_150741792_-	ENSG00000148400.12	0.00265402075791497	-13.0954008964098	61	0.00462488289114515	-0.357916641353532
trans	chr19_8541678_-	ENSG00000122783.17	0.00265402075791497	-7.88088779443087	103	0.000391545116841284	-0.342900041368332
trans	chr19_8540453_-	ENSG00000121104.8	0.0026540684449637	-8.6881422231083	80	0.00176669166160811	-0.344262168937113
trans	chr4_184781807_-	ENSG00000197102.12	0.0026540684449637	-7.29473616067779	359	4.42590351019554e-07	-0.262730861804563
trans	chr10_17217478_-	ENSG00000121064.13	0.0026540684449637	-14.4397085866098	87	1.28039126784462e-06	-0.492265421152081
trans	chr3_12999732_-	ENSG00000054611.14	0.0026540684449637	5.72919718682745	370	9.61919863887211e-07	0.251448140883609
trans	chr9_127773770_-	ENSG00000169220.18	0.0026540684449637	-19.8065417928863	52	0.0151028275047293	-0.335299919839982
trans	chr18_9601788_-	ENSG00000119383.20	0.00265427287327306	-5.42820696531054	57	0.00204751870442145	-0.400048453933653
trans	chr5_91293666_-	ENSG00000127084.19	0.0026545424619052	-33.3343842040609	51	0.013352771301416	-0.34432945987909
trans	chr10_96704683_-	ENSG00000134321.12	0.00265477932148103	-48.1227064032584	71	0.0189200119773875	-0.277970035213594
trans	chr12_128914709_+	ENSG00000288393.1	0.00265477932148103	-7.12626138755661	117	1.22086948274016e-05	-0.392244780788036
trans	chr20_32097436_+	ENSG00000064932.16	0.00265484686216529	-10.3122078177223	99	0.00157626755942141	-0.313550636123105
trans	chr2_101848070_+	ENSG00000182087.14	0.00265495641919938	-10.4975020197158	87	0.00111381649790958	-0.343772019651914
trans	chr20_45079068_+	ENSG00000055044.11	0.00265507476346525	-5.47475206353707	369	7.50505520822525e-07	-0.254192572454603
trans	chr8_55906540_+	ENSG00000198286.10	0.00265509225237483	-3.55259228830921	128	8.67248219066419e-05	-0.339873855112829
trans	chr12_128914709_+	ENSG00000140368.13	0.00265509225237483	-17.7967235134434	118	0.000201734061401276	-0.335748888411072
trans	chr12_64629219_+	ENSG00000168397.17	0.0026552111969614	-6.55505480324873	127	9.86260280149435e-05	-0.338615218663062
trans	chr6_132814970_+	ENSG00000165650.12	0.00265546086890069	-1.46427669171364	357	7.70518139317683e-08	-0.279701294160822
trans	chr14_73447922_-	ENSG00000130402.13	0.00265546261049402	-24.3456910749934	52	0.00382024353726184	-0.39432844176528
trans	chr18_21665416_-	ENSG00000139370.12	0.00265546261049402	-13.9551601542352	99	5.37567285232919e-05	-0.394333473249929
trans	chr4_184781677_-	ENSG00000275023.5	0.00265546261049402	-4.91852386223798	363	5.74617134151294e-07	-0.258816876644021
trans	chr11_47365835_-	ENSG00000116017.11	0.00265546261049402	-5.5332582082134	113	0.000558467635719361	-0.319638668476272
trans	chr11_65442678_+	ENSG00000204568.12	0.00265546261049402	-2.23502034252549	366	4.83210353764566e-07	-0.259441340383268
trans	chr11_65777096_-	ENSG00000147065.17	0.00265547569969556	11.7632370184217	361	1.67954157914254e-06	0.248916676160799
trans	chr1_26842166_+	ENSG00000077984.6	0.00265556933952882	-5.52515175344405	88	0.00160952909276922	-0.331418194472832
trans	chr10_26761067_-	ENSG00000150347.16	0.00265565257603321	-1.51184249385663	364	5.75862144975208e-07	-0.258450069759763
trans	chr10_19823465_+	ENSG00000099817.12	0.00265567039325105	-5.63387473910081	85	0.00118295571044413	-0.345942564293172
trans	chr22_29902959_+	ENSG00000178719.17	0.00265569191850597	-7.8434521768381	140	0.000255820672617269	-0.304382256496202
trans	chr12_110682056_-	ENSG00000140521.17	0.00265569191850597	-13.603615442977	50	0.00339291026472359	-0.406546417811975
trans	chr6_53292667_-	ENSG00000085265.11	0.00265569191850597	-14.7151544870228	251	7.95883283968856e-07	-0.305619724008333
trans	chr6_11376053_-	ENSG00000215769.8	0.00265569191850597	-6.96947545643249	79	0.000138006212234624	-0.415882465982279
trans	chr11_72811704_-	ENSG00000132530.17	0.00265569507628509	19.0852898303549	360	1.59580063580675e-06	0.249770342625108
trans	chr11_47365835_-	ENSG00000033327.13	0.00265570507501293	-6.74553325450052	113	0.00036581770504103	-0.329486236262132
trans	chr9_355331_+	ENSG00000197324.9	0.00265586300656178	-10.3396514223964	111	0.00200905675754225	-0.290135337654495
trans	chr12_32578683_+	ENSG00000213445.10	0.00265601859907467	13.1705956199293	50	0.0105058618472543	0.358795508199245
trans	chr13_21374437_-	ENSG00000108771.13	0.00265602652595342	5.04416210781939	362	7.68875989860539e-07	0.256336797993344
trans	chr4_152621914_-	ENSG00000143110.12	0.00265608545055409	-7.78602646518445	187	2.21962806108237e-06	-0.338083884980344
trans	chr6_75645360_+	ENSG00000252481.1	0.00265608545055409	1638.3062127771	183	1.50000803557734e-05	0.314006358042802
trans	chr19_10351474_-	ENSG00000137486.17	0.0026563201073491	-7.58048933950384	56	0.00244292116661211	-0.397106931259598
trans	chr16_28168699_-	ENSG00000172493.22	0.00265644184663879	-4.62987687413031	329	9.28822598885711e-07	-0.26658871547324
trans	chr11_72811704_-	ENSG00000112983.18	0.00265670779294917	2.28743943263808	360	4.72103524167521e-07	0.261757148726825
trans	chr4_184781748_-	ENSG00000070610.14	0.00265678158323234	-3.55135364440656	364	4.02531964676134e-07	-0.261873711625988
trans	chr11_33263536_+	ENSG00000142327.13	0.00265687661363547	-16.8919551319203	57	0.025736872681373	-0.295312257122829
trans	chr6_26131921_+	ENSG00000171608.16	0.00265694737882686	-17.74573358279	88	0.00121041254562743	-0.3395472229012
trans	chr17_2596940_+	ENSG00000100985.7	0.00265702446212432	-13.6942686814215	52	0.013847382432589	-0.339360662524095
trans	chr19_8541702_-	ENSG00000132670.20	0.00265704944658983	-3.43605828626579	103	1.88725273880019e-05	-0.407993213301551
trans	chr10_12400915_+	ENSG00000166887.16	0.00265711309824471	-4.39873604928873	229	9.2455318879909e-08	-0.343992975211006
trans	chrX_154071236_-	ENSG00000130813.18	0.00265713374144742	5.16946462505121	56	0.00245889215362134	0.396870487442269
trans	chr3_71578263_-	ENSG00000141068.14	0.00265713374144742	15.083279948399	63	0.00229156636227125	0.377449730386019
trans	chr10_17687378_+	ENSG00000125676.20	0.00265718712085754	-4.36616264972447	363	2.97675836311875e-07	-0.265075509458175
trans	chr12_128902923_+	ENSG00000275023.5	0.00265720004233594	-9.89529021399717	123	0.000355398320434498	-0.316896414293739
trans	chr1_45653316_-	ENSG00000239998.6	0.00265720004233594	16.9384429381211	63	0.00161638731003298	0.389234886660827
trans	chr1_150996301_-	ENSG00000145901.16	0.00265720004233594	-30.0997542301598	50	0.00643869060213133	-0.380333374675238
trans	chr8_55903832_+	ENSG00000100226.16	0.00265720004233594	-10.1544008347398	189	1.20723405791632e-05	-0.312396281488269
trans	chr8_55903832_+	ENSG00000266714.9	0.00265720004233594	-8.1425952260329	188	2.9997285911852e-05	-0.299369087099763
trans	chr16_3228705_-	ENSG00000107738.20	0.00265720004233594	22.2041817577782	79	0.00320370471331082	0.327635079424922
trans	chr17_29719859_-	ENSG00000169896.18	0.00265720004233594	-17.4588310854554	50	0.00180275217970329	-0.43053546828616
trans	chr3_129801599_-	ENSG00000161955.16	0.00265725834747237	-6.08482982703477	125	3.46375288048001e-05	-0.361382509552079
trans	chr16_31123747_+	ENSG00000100106.22	0.00265752531395002	-19.6377981222737	50	0.0095709596398868	-0.363005597865951
trans	chr6_24885315_-	ENSG00000141551.14	0.00265752531395002	-9.14068780814829	309	7.03709019446488e-07	-0.277738276175709
trans	chr11_68756004_-	ENSG00000137959.16	0.00265752531395002	12.4958570967599	179	2.9550505056812e-06	0.34119484596408
trans	chr7_28743046_+	ENSG00000174885.13	0.00265752531395002	-9.02808497453951	71	0.00471095692783112	-0.331737703511138
trans	chr10_103179086_-	ENSG00000262246.6	0.00265752531395002	-10.0701028556857	166	5.94951431853115e-05	-0.306396315496529
trans	chr5_91301300_-	ENSG00000186407.7	0.00265752531395002	1.79710733727317	361	1.49112731468237e-06	0.250115768966282
trans	chr14_51901445_+	ENSG00000138646.9	0.00265752531395002	17.4959488117804	75	0.000103271816095233	0.433270321455182
trans	chr16_23879633_+	ENSG00000127084.19	0.00265752531395002	-28.3471902630054	82	0.00253576974600048	-0.329109183401197
trans	chr12_64613677_+	ENSG00000090238.12	0.00265752531395002	17.9807890069445	339	4.52756001678231e-07	0.269918548371955
trans	chr6_11376053_-	ENSG00000109062.12	0.00265764171880157	-34.0036187946405	80	0.00382579657707323	-0.319849004551283
trans	chr4_105185614_+	ENSG00000129657.16	0.00265764171880157	-43.8196735572548	134	7.8002011379802e-05	-0.33451645320454
trans	chr12_64629219_+	ENSG00000107742.13	0.00265764171880157	-9.69552482426625	127	3.7499956589564e-05	-0.357190259280834
trans	chr11_67140106_+	ENSG00000237094.12	0.00265769513824959	-73.7402454048946	61	0.00741584690691755	-0.339599745979198
trans	chr17_19933156_-	ENSG00000110651.12	0.0026577374770134	-9.88357876439474	53	0.0123366871912464	-0.341468268806275
trans	chr14_34847967_-	ENSG00000173638.19	0.0026579631955846	-14.1057219514203	86	0.00370119932882044	-0.309786185707014
trans	chr17_30973529_+	ENSG00000206503.13	0.0026579631955846	-164.206414718769	63	0.00103883335360587	-0.403570107368663
trans	chr19_8541086_-	ENSG00000158717.11	0.00265841961049964	-13.6449913546005	117	0.00126225425152773	-0.294616224104256
trans	chr17_61180998_+	ENSG00000138642.15	0.00265874504645893	4.23143520564185	70	0.000141452422730284	0.439402769875776
trans	chr8_55903832_+	ENSG00000070413.20	0.00265874504645893	-5.70757611861591	189	2.60673431046521e-05	-0.300776445279201
trans	chr20_3872420_+	ENSG00000169926.11	0.00265877141509891	-18.6879996305706	59	0.00122830069008447	-0.410843037388338
trans	chr17_29735862_-	ENSG00000152127.9	0.00265884375618197	-4.83989791704094	193	2.65250888929505e-06	-0.330621470103498
trans	chr5_169853225_+	ENSG00000184014.8	0.00265893939853313	-13.563670819209	208	6.82096703271731e-07	-0.336301193399142
trans	chr19_10807190_+	ENSG00000167491.17	0.00265924200416184	-7.68735277650933	52	0.00716428753591633	-0.368640211248939
trans	chr5_169748695_+	ENSG00000125148.7	0.00265924200416184	37.6569702106879	77	0.0063684437425204	0.308334563679564
trans	chr7_140471608_-	ENSG00000100342.21	0.00265924318949585	-8.44659868071161	85	0.000725393990308486	-0.359572104687773
trans	chr19_10605874_+	ENSG00000139722.7	0.0026592481515083	-7.19733833984228	96	0.000268901472133359	-0.363806257898763
trans	chr12_64629219_+	ENSG00000154237.13	0.00265928294076143	-3.99416371821895	127	0.000147174950211081	-0.3305704332762
trans	chr1_207769131_+	ENSG00000068831.19	0.00265929890521523	-12.958255998545	369	1.19391223972367e-06	-0.249659220261123
trans	chr1_35828620_+	ENSG00000197324.9	0.00265932530138344	-10.674335945258	85	0.00535088002672696	-0.299553276604522
trans	chr12_76447659_-	ENSG00000171148.13	0.00265939184278495	6.26235646956407	81	0.000335262391604716	0.388737589459439
trans	chr9_92980850_+	ENSG00000160796.18	0.00265952040924828	-31.8610917116157	102	0.00116506787237762	-0.317098205243829
trans	chr15_89156685_+	ENSG00000105323.17	0.00265952040924828	-25.543637365413	57	0.00348382358437224	-0.380705872449677
trans	chr13_21374437_-	ENSG00000177989.13	0.00265975106156435	5.80874133224789	361	7.46614023293308e-07	0.256969156379062
trans	chr17_29719859_-	ENSG00000160888.7	0.00265979644999473	-18.9667069277981	50	0.0044752075477333	-0.395471605796372
trans	chr5_91293666_-	ENSG00000168010.11	0.002659805005464	-119.546125614604	51	0.0045908699338368	-0.390676936014852
trans	chr17_59775584_+	ENSG00000225313.5	0.002659805005464	-11.8490391291074	132	0.000146096009719978	-0.324629354744205
trans	chr6_134182318_-	ENSG00000197852.12	0.00265981398807568	-20.9725146761156	56	0.00109016461187922	-0.425139883726535
trans	chr17_49831076_+	ENSG00000102096.9	0.0026599702988846	-10.0877105728451	54	0.00319520035365814	-0.394061821066926
trans	chr17_59790716_+	ENSG00000198858.10	0.00266028724764694	-74.5592542565961	75	0.00138869804782472	-0.362597338000328
trans	chr13_28149190_+	ENSG00000198837.10	0.00266028724764694	-10.2696711484775	93	0.000628083202951399	-0.348103866571268
trans	chr10_17686639_+	ENSG00000166295.9	0.00266046069341834	-2.60225657808664	351	6.22987523333833e-08	-0.283921734857166
trans	chr17_30816768_-	ENSG00000184640.19	0.00266050787014033	-32.7294488392792	53	0.00711768795082815	-0.365505882322498
trans	chr10_119107504_+	ENSG00000013810.20	0.00266050787014033	-18.6150471977752	63	0.00652483319601235	-0.339274078232953
trans	chr15_24982621_+	ENSG00000166710.21	0.00266067586072449	578.376391966666	257	2.96478155055244e-06	0.286761592240737
trans	chr18_21665416_-	ENSG00000130592.17	0.00266069399021864	-103.012716003461	99	0.00232279516454591	-0.30271514541831
trans	chr12_47217853_+	ENSG00000156858.12	0.0026609828372541	6.47610293690467	72	0.000290175613207169	0.414920727656993
trans	chr10_14582572_-	ENSG00000076928.18	0.0026609828372541	-32.7013629563231	79	0.00202393376805322	-0.342186756903179
trans	chr6_139142744_+	ENSG00000134686.18	0.0026609828372541	-27.4037415899493	79	0.00792216884337901	-0.296721485878955
trans	chr3_49319711_-	ENSG00000105514.8	0.00266130908453145	-20.9238873079057	54	0.00925765486143285	-0.351007335022239
trans	chr7_28688464_+	ENSG00000166900.17	0.00266149902136656	-32.0939327413727	50	0.0123048456542763	-0.351529417515271
trans	chr14_55367700_-	ENSG00000160932.11	0.00266149902136656	15.440159912339	81	0.0139319349223067	0.272272467326444
trans	chr10_12400935_+	ENSG00000231123.1	0.00266149902136656	-7.66599152744204	234	2.2615123739292e-06	-0.303420266355385
trans	chr6_11376053_-	ENSG00000184602.6	0.00266149902136656	-12.1396290678538	80	0.000196930825477226	-0.404652079310405
trans	chr14_73145942_+	ENSG00000160179.19	0.00266154371346616	-7.3961626361284	59	0.00225096634614632	-0.390175977257701
trans	chr3_63867811_+	ENSG00000136504.13	0.00266154371346616	5.76417987543305	93	3.55101867745568e-06	0.459754534709071
trans	chr10_101801194_-	ENSG00000132842.14	0.00266167657441748	-5.70938376292209	63	1.86090454219842e-06	-0.559605391493515
trans	chr11_16756344_+	ENSG00000197756.10	0.00266177056323212	-288.41154856248	233	2.72927673122975e-07	-0.329151829455056
trans	chr19_8540447_-	ENSG00000129353.15	0.00266177056323212	-9.53019374602924	95	0.00113707985615542	-0.328889276895925
trans	chr1_207769131_+	ENSG00000174437.17	0.00266177056323212	-2.40855060273751	368	8.60088225612278e-07	-0.253205046037781
trans	chr2_101848070_+	ENSG00000100106.22	0.0026618756419426	-9.13128453732896	87	0.00197030107209106	-0.327327212160342
trans	chr19_48238019_-	ENSG00000180370.10	0.0026618756419426	-20.0813034540567	70	0.00163073520477042	-0.369755919276925
trans	chr12_56160241_+	ENSG00000124486.13	0.00266188018879553	-2.34245059275413	191	8.0607894513412e-10	-0.425979397027239
trans	chr5_91301300_-	ENSG00000198563.14	0.00266192058348765	6.74629860650279	361	1.47598324398782e-06	0.250218356143842
trans	chr19_8541702_-	ENSG00000127948.16	0.00266197654039098	-4.00568398679127	103	0.000232521152058061	-0.355116550128892
trans	chrX_74201960_-	ENSG00000169220.18	0.00266217079247273	14.403303747286	229	4.32783831044784e-07	0.326559713782456
trans	chr10_26761067_-	ENSG00000111670.16	0.00266222435536415	-3.61952623126319	364	6.84044308392482e-07	-0.25678668181896
trans	chr3_63867811_+	ENSG00000007202.15	0.00266229057112268	8.19452214574358	93	9.15343760621832e-06	0.442066322569196
trans	chr3_121833216_-	ENSG00000108298.12	0.00266232104816623	-87.8760783866208	180	5.07708900557873e-07	-0.364029394730788
trans	chr17_28947412_-	ENSG00000157350.13	0.00266235162055413	8.99408580074506	90	0.00170669467951508	0.326139573187713
trans	chr10_26761083_-	ENSG00000101695.9	0.00266235348498387	-1.66706911588236	365	6.66593520691941e-07	-0.256694300021877
trans	chr6_53292667_-	ENSG00000132475.10	0.00266235348498387	-223.004818253212	250	6.86076265985284e-07	-0.307911180255429
trans	chr12_47217716_+	ENSG00000167470.12	0.00266235348498387	13.1347934481433	63	0.00670912583627373	0.338192427296033
trans	chr2_159323164_-	ENSG00000278771.1	0.00266238072019178	1588.20617813022	62	0.000214876606501311	0.45341093438201
trans	chr10_12400915_+	ENSG00000068650.18	0.00266248809047355	-4.45504418155285	230	3.61188061965846e-07	-0.327976196018368
trans	chr7_100855361_+	ENSG00000135365.16	0.00266248809047355	-10.1952217506716	109	0.000185141387266321	-0.350682637918575
trans	chr1_29173626_-	ENSG00000134326.11	0.00266263095812494	11.8399946638036	57	0.013403396322617	0.325767608521662
trans	chr19_57216232_+	ENSG00000235568.7	0.00266263095812494	13.6044307359477	148	0.000272966703600079	0.294995867784351
trans	chr22_31637311_-	ENSG00000232334.1	0.00266263095812494	2.78557503696984	303	5.29044779782133e-06	0.258178229284036
trans	chr20_4001215_-	ENSG00000072135.13	0.00266267644550757	-17.778407996148	60	0.000636614281491775	-0.428480198119751
trans	chr17_29735862_-	ENSG00000115085.14	0.00266272213091013	-17.5867896235211	193	1.7204287013204e-05	-0.304024142799484
trans	chr2_101848070_+	ENSG00000067082.15	0.00266291108244586	-23.9830399162688	87	0.000333374071730705	-0.375890106784052
trans	chr14_50933701_-	ENSG00000241163.8	0.00266293369028334	-5.46064088432736	146	8.67690427470442e-06	-0.358848048826046
trans	chr12_64629219_+	ENSG00000221978.12	0.00266298944935521	-16.9729346692936	126	2.61186870313202e-06	-0.40462453824208
trans	chr10_17217478_-	ENSG00000176845.13	0.0026632411238095	-11.076519802005	87	0.000571298701155577	-0.361958948232713
trans	chr20_49710639_-	ENSG00000008083.14	0.0026632411238095	-5.8131476429203	105	7.91438105666907e-05	-0.375487243815444
trans	chr18_21665422_-	ENSG00000168010.11	0.0026632411238095	-51.0393312497797	120	0.000227656036599394	-0.330454256943664
trans	chr10_103179086_-	ENSG00000100345.22	0.00266329066276224	-28.6854701554827	167	1.22750792111881e-05	-0.331250685330777
trans	chr4_48614525_-	ENSG00000185745.10	0.00266338673212921	14.6720055695638	64	0.00295971403871505	0.365732168474112
trans	chr12_32578683_+	ENSG00000129353.15	0.00266339541641594	14.2103325818777	51	0.00346450397881719	0.401882389072213
trans	chr19_11926515_+	ENSG00000066136.20	0.00266389974564162	-12.573391847957	50	0.00285705338837079	-0.413240846415778
trans	chr22_43003414_-	ENSG00000114942.14	0.00266389974564162	53.3848833282368	52	8.9574116491125e-06	0.573163955098229
trans	chr3_129801599_-	ENSG00000172936.16	0.00266389974564162	-10.3071389589398	125	7.38603292993149e-05	-0.346916626783103
trans	chr15_89156685_+	ENSG00000110047.18	0.00266389974564162	-23.9813651111924	57	0.00849467175961197	-0.345434639093275
trans	chr3_63867811_+	ENSG00000102882.12	0.00266399210580543	4.10771396823861	93	0.000311717021922941	0.365763454148283
trans	chr5_91301300_-	ENSG00000100330.16	0.00266402453640983	4.50033291818721	362	1.32030750503181e-06	0.250997064034567
trans	chr19_1033332_+	ENSG00000099875.15	0.00266409242126917	-30.4542439859714	63	0.0120694907998038	-0.314473135172632
trans	chr13_28149190_+	ENSG00000171700.14	0.00266430572775629	-13.4325734068867	93	0.00267819892470368	-0.30790235255889
trans	chr2_113710508_-	ENSG00000143382.15	0.00266460327646811	9.91931660822122	147	2.94627819907372e-05	0.337288319463952
trans	chr14_64484559_-	ENSG00000176783.15	0.00266460372494588	9.00000386325358	107	2.32514234616947e-06	0.438397355640343
trans	chr3_134823530_+	ENSG00000183735.11	0.0026649067677184	-3.25345935110153	203	3.12051885606147e-06	-0.320560877701741
trans	chr1_150731137_-	ENSG00000162645.13	0.00266491221072819	19.8799233408567	369	3.34474562212228e-07	0.261884852970902
trans	chr11_72811704_-	ENSG00000090372.15	0.00266523865677794	3.50460393492178	361	4.37608731216289e-07	0.262131054114402
trans	chr19_8546764_-	ENSG00000135596.18	0.00266548009875592	-5.48602063355723	160	9.91034740701702e-05	-0.302865860605501
trans	chr6_75649658_+	ENSG00000142089.16	0.00266551093331291	41.0291363661108	61	0.0126686088883637	0.317453791224955
trans	chr3_56665097_-	ENSG00000130589.16	0.00266551319050915	16.185449993906	67	0.00155313958335106	0.379200447730426
trans	chr15_90013163_+	ENSG00000182173.13	0.00266556321492423	3.4431573602038	100	0.000578885271974397	0.338185602693488
trans	chr20_4009929_-	ENSG00000138621.12	0.00266562722227183	-10.1872462223077	51	0.00230683870749373	-0.417429035486305
trans	chr8_133508173_-	ENSG00000172543.8	0.00266565878930202	-8.39296291536129	53	0.012174372125065	-0.342068587330076
trans	chr12_128914709_+	ENSG00000127948.16	0.00266566438591991	-6.06577830102804	118	0.000111074071695872	-0.348304863467765
trans	chr22_17091557_+	ENSG00000072110.15	0.00266566438591991	-21.6212008417252	69	0.00496643907136514	-0.334498456124626
trans	chr21_37375643_+	ENSG00000255072.2	0.00266582408196308	-0.995028309921224	345	1.40799231941597e-06	-0.25628815278789
trans	chr10_80475370_+	ENSG00000171206.15	0.00266588821486416	-11.7379315017021	64	0.0131140829255935	-0.308556681015344
trans	chr9_37130119_+	ENSG00000274452.1	0.00266604761416228	30.4017228765776	80	0.0166298145267476	0.26706640317876
trans	chr5_151268183_+	ENSG00000111331.13	0.00266604761416228	13.4584474353228	235	4.03174372976334e-05	0.264449932281236
trans	chr13_108298708_+	ENSG00000002549.12	0.00266604761416228	-23.3337190428122	88	0.000327615551421179	-0.3742865156909
trans	chr3_197835023_+	ENSG00000173821.19	0.00266609369590576	-100.97298982972	57	0.00192602846205722	-0.40220276205874
trans	chr4_184781814_-	ENSG00000104365.16	0.00266609369590576	-6.54067817944965	339	5.83333854955562e-07	-0.267410745268526
trans	chr1_150571325_-	ENSG00000182179.13	0.00266609948083285	10.080834334981	337	1.29284830379737e-06	0.260111560121358
trans	chr6_139142744_+	ENSG00000135636.14	0.00266609948083285	-18.6508152272896	79	0.00633856312502389	-0.304638198070853
trans	chr17_59775584_+	ENSG00000105397.14	0.00266616439095557	-27.4449809336959	133	3.56773764008944e-05	-0.350327900873336
trans	chr13_28149190_+	ENSG00000196821.10	0.00266629145663649	-4.28276443586645	93	0.000271767795510606	-0.369104932722131
trans	chr12_128902923_+	ENSG00000137841.12	0.00266629145663649	-24.3616456656772	124	4.76998973235584e-05	-0.356717078130645
trans	chr19_8540530_-	ENSG00000105374.10	0.00266640021472543	-13.2999706679379	58	0.0132889388316776	-0.323358695741523
trans	chr19_46744586_-	ENSG00000131355.15	0.00266640021472543	-26.1655737913077	49	0.00735069735586992	-0.37834933830927
trans	chr17_39761942_-	ENSG00000181381.14	0.00266651547576669	24.7442312219298	172	1.00506632492037e-05	0.329665353895397
trans	chr3_36886273_-	ENSG00000159339.13	0.00266655658571985	-29.6177829551594	111	0.000353791309656699	-0.333106112546683
trans	chr12_66194007_+	ENSG00000078902.16	0.00266658277076632	-2.48998216490171	238	4.42507242263845e-06	-0.292552796215113
trans	chr11_47365835_-	ENSG00000139722.7	0.00266685931892386	-4.99159164193086	113	8.380878066744e-05	-0.361437419703326
trans	chr10_26761067_-	ENSG00000197912.16	0.00266712050329288	-8.62735562224132	364	8.36210355090481e-07	-0.254831261773058
trans	chr17_29735862_-	ENSG00000108344.15	0.00266712050329288	-3.12020818726412	193	4.94214465391029e-06	-0.3220471126071
trans	chr9_355331_+	ENSG00000182095.14	0.00266715160245728	-10.1171429497274	111	0.00244093989553724	-0.284888214040991
trans	chr10_26761083_-	ENSG00000271964.1	0.00266715160245728	-2.38676506643179	361	4.67630358386773e-07	-0.261495882132175
trans	chr9_127773770_-	ENSG00000146094.15	0.00266715160245728	-44.9175311605706	52	0.00941941538467846	-0.356799109825803
trans	chr10_17687220_+	ENSG00000198242.14	0.00266718830833093	-57.9288953712268	357	5.67359030155007e-07	-0.261045681565033
trans	chr19_8541573_-	ENSG00000108819.11	0.00266718830833093	-14.0439545338528	51	0.0119788781102236	-0.349354437225679
trans	chr10_26761067_-	ENSG00000185129.8	0.00266718830833093	-1.55665317374345	364	4.48772961479756e-07	-0.260839165708591
trans	chr3_121833216_-	ENSG00000089157.16	0.00266719247936047	-64.2683263777478	180	1.09626990928048e-06	-0.353891563875771
trans	chr13_28152473_+	ENSG00000178927.18	0.00266738453672159	-32.8719195742401	94	0.00207048837802817	-0.313804227314941
trans	chr6_24885315_-	ENSG00000019582.15	0.00266740021032006	-65.810520044657	310	5.13971103351155e-07	-0.280560374203888
trans	chr8_55904691_+	ENSG00000133243.10	0.00266740021032006	-7.52519481928981	77	0.00174130019892547	-0.351134294730187
trans	chr14_73145942_+	ENSG00000140526.18	0.00266740021032006	-23.6857509365351	59	0.00309024867006622	-0.378817074597521
trans	chr19_10351474_-	ENSG00000119559.17	0.00266740021032006	-7.17429455678268	56	0.00861096202328599	-0.347871269448345
trans	chr3_12598643_-	ENSG00000118515.11	0.00266740021032006	-14.2935938486185	131	9.44090757060891e-06	-0.376299366317352
trans	chr4_184781748_-	ENSG00000177666.17	0.00266740021032006	-2.4761446483539	363	5.72026726110011e-07	-0.258860428500551
trans	chr14_99249871_-	ENSG00000173821.19	0.00266740021032006	120.984000230348	58	0.00066899104413462	0.433809782774689
trans	chr1_150741792_-	ENSG00000142327.13	0.00266740021032006	-16.3696428175316	61	0.0173216982740077	-0.303749545249048
trans	chr19_1033332_+	ENSG00000196684.12	0.00266741631678285	-17.7992411075673	63	0.00874878256886939	-0.327692838104205
trans	chr10_26761083_-	ENSG00000072858.11	0.00266741631678285	-3.88179065113018	365	5.8785820455216e-07	-0.257907151996731
trans	chr2_241319731_+	ENSG00000066136.20	0.00266741631678285	6.56781364056516	72	0.00139286895440719	0.369696605659984
trans	chr3_129801599_-	ENSG00000166435.15	0.00266742273365054	-7.06268939167082	125	3.41846927979829e-05	-0.361627833177983
trans	chr14_73145911_+	ENSG00000262246.6	0.00266743520874859	-17.6591406027119	62	0.00588611013780014	-0.345936106492944
trans	chr19_48238019_-	ENSG00000105568.18	0.00266745127960746	-10.4981616692554	70	0.000493272385762314	-0.405705217509862
trans	chr17_28947026_-	ENSG00000158805.12	0.00266745127960746	-16.0839343066592	59	0.000696867489477159	-0.429064092158674
trans	chr2_98469756_+	ENSG00000145016.16	0.00266745127960746	6.17538926008238	71	0.00193369383548715	0.361801221172247
trans	chr10_119107429_+	ENSG00000105374.10	0.00266746038249421	23.0823923071924	68	0.00416901368373705	0.343185924803678
trans	chr19_48238019_-	ENSG00000100242.15	0.00266748785061141	-48.9192899817354	70	0.000326569546267307	-0.417225292547638
trans	chr19_14398414_+	ENSG00000120899.18	0.00266752366422707	-35.6935228724074	58	0.0109696024636572	-0.33170550258249
trans	chr19_57792787_+	ENSG00000123143.13	0.00266775980879708	-12.8596044838522	73	0.00547769239793531	-0.3219365842057
trans	chr12_71657907_-	ENSG00000156467.10	0.00266776784995024	23.0625759544506	56	1.8390818798434e-08	0.66818053535296
trans	chr4_184781748_-	ENSG00000072518.21	0.00266776784995024	-3.36747514905674	364	5.75951233784442e-07	-0.258448580238432
trans	chr2_241319731_+	ENSG00000179912.20	0.00266780652070515	5.73541029327123	72	0.00254172213595793	0.350490516677426
trans	chr1_32253486_+	ENSG00000177666.17	0.00266784877786764	3.73703214119059	54	0.0205863149784452	0.314417317659173
trans	chr19_8540447_-	ENSG00000137841.12	0.00266794926636396	-15.3213544143563	95	0.000406731451545162	-0.355531724252193
trans	chr18_9601788_-	ENSG00000180104.16	0.00266801748609953	-9.7489491245514	57	0.00544535755902839	-0.363512658714894
trans	chr3_12999732_-	ENSG00000132466.19	0.00266802876549927	3.19437536505237	369	1.06060963481546e-06	0.250823591583119
trans	chr10_101801194_-	ENSG00000170871.12	0.00266804375924736	-6.32251281018798	63	6.72998372614328e-06	-0.533488766023752
trans	chr17_29756161_-	ENSG00000076108.12	0.00266807209140373	4.00262090413726	347	6.52594642903602e-07	0.263293233072743
trans	chr4_139103034_-	ENSG00000250151.9	0.00266809050765702	-10.1788715786709	57	0.0106583736182748	-0.335801634459961
trans	chr19_48238019_-	ENSG00000172936.16	0.00266809050765702	-18.4331767151995	70	0.00120180468357974	-0.379323633045055
trans	chr19_39333279_-	ENSG00000214176.9	0.0026681302480924	-6.09291773379962	70	0.00659067113930539	-0.321832209379249
trans	chr12_64629843_+	ENSG00000170638.10	0.00266826613788116	-5.33211501223081	73	0.00559751036025522	-0.321164381055403
trans	chr19_11926515_+	ENSG00000146083.12	0.00266826613788116	-13.9263602814279	49	0.0104011537003682	-0.362828278159057
trans	chr10_19838976_+	ENSG00000065548.18	0.00266827774207578	5.23321655597401	69	4.54859772035857e-07	0.563808290773081
trans	chr22_31637311_-	ENSG00000007237.19	0.00266827774207578	2.66759996585057	305	4.89880024990339e-06	0.258234027679219
trans	chr16_23879071_+	ENSG00000282508.2	0.00266827774207578	-39.5971901625161	166	0.000314944736472505	-0.276248808151466
trans	chr13_41012072_-	ENSG00000126822.17	0.00266827774207578	7.89328770457298	273	1.94750718025922e-06	0.283389743571361
trans	chr1_27880829_+	ENSG00000259207.9	0.00266845195375107	-10.7362089126408	94	3.45918644401645e-05	-0.413368269645646
trans	chr1_35828620_+	ENSG00000262246.6	0.00266849897383547	-14.6329151723945	84	0.00365951897776021	-0.31373626009619
trans	chr11_65777096_-	ENSG00000131042.15	0.00266860715608341	4.41204638717772	361	1.88956014112452e-06	0.247723278702816
trans	chr16_28168699_-	ENSG00000115306.16	0.00266866835397817	-3.32429426590377	329	7.34311790237197e-07	-0.268991449594113
trans	chr3_129801599_-	ENSG00000151502.11	0.00266881171491698	-5.24021817897747	125	4.22861565646716e-06	-0.398268641720301
trans	chr5_91295958_-	ENSG00000162066.16	0.00266881171491698	-4.39729043684754	151	3.79709562617003e-05	-0.328611884593395
trans	chr9_85561946_-	ENSG00000153815.16	0.00266881171491698	-7.70445321727419	85	0.0023160555427555	-0.326170246768746
trans	chr5_169853225_+	ENSG00000133961.20	0.00266893381904756	-17.6979658359553	208	1.22760473758583e-06	-0.328939917773505
trans	chr6_53292667_-	ENSG00000107929.15	0.00266904818005493	-5.32078901140419	251	1.7055206688562e-07	-0.322778026829876
trans	chr5_91295880_-	ENSG00000146826.17	0.00266911793170129	-8.05565968945778	77	0.00443163626904459	-0.320919767002111
trans	chr17_30816768_-	ENSG00000110697.13	0.00266926185881685	-17.1264365296521	53	0.00928477727339963	-0.354111444861955
trans	chr14_73312374_-	ENSG00000203709.12	0.00266926185881685	-8.64974675161956	123	7.71385588925832e-06	-0.391121715077576
trans	chr6_139142744_+	ENSG00000076944.16	0.00266926185881685	-27.0038681696853	79	0.00602046211746498	-0.306436344017348
trans	chr14_73145911_+	ENSG00000129667.13	0.00266983210265093	-11.1460037436345	63	0.00264872507101738	-0.372429644452629
trans	chr2_86561579_-	ENSG00000060237.18	0.00266984970336294	-22.9762621486626	81	0.000434151147318246	-0.381938385415551
trans	chr16_28168699_-	ENSG00000043462.13	0.00266986497104304	-33.6881615888201	330	9.47582690082317e-07	-0.265990933974112
trans	chr11_9263426_-	ENSG00000179912.20	0.00266996604526678	4.75288220864353	63	0.0056312528917772	0.34493279973657
trans	chr17_29719894_-	ENSG00000177666.17	0.00267020710527524	-6.10530618954401	93	0.0027802991914546	-0.30678963538862
trans	chr13_28149190_+	ENSG00000070610.14	0.00267066309295499	-8.40039736759792	93	0.000395105096673461	-0.359901005621014
trans	chr16_31123747_+	ENSG00000013810.20	0.002670756529217	-29.1281384689652	50	0.0155143661990092	-0.340573351920095
trans	chr11_65442678_+	ENSG00000147677.11	0.00267103057864374	-14.966308323736	367	4.28131178440636e-07	-0.260247642863523
trans	chr10_101801194_-	ENSG00000065809.13	0.0026710673031754	-13.5162251532626	63	9.24080005480869e-05	-0.472467724199676
trans	chr5_169853225_+	ENSG00000142599.19	0.0026710673031754	-10.3800034908281	208	2.69857928137088e-06	-0.31876107072249
trans	chr19_8540453_-	ENSG00000092871.17	0.0026710673031754	-4.88537472720491	80	0.00340192148633605	-0.3236878773881
trans	chr17_78763867_-	ENSG00000119917.14	0.0026711654381705	53.5961301563688	107	0.000192356503538918	0.352953396486663
trans	chr5_91295880_-	ENSG00000077549.19	0.0026711654381705	-18.2325515766552	77	0.0084487529808736	-0.298143232028156
trans	chr5_91295880_-	ENSG00000162511.8	0.0026711654381705	-64.1206431834081	77	0.00431104312802532	-0.321856241986987
trans	chr18_2670780_+	ENSG00000114626.18	0.0026711654381705	-46.5335539477095	78	0.00391433716453753	-0.323067812745207
trans	chr19_47310717_+	ENSG00000163932.15	0.00267118139221254	5.25234037553924	286	6.35244721474533e-06	0.263362549728617
trans	chr19_8541573_-	ENSG00000130589.16	0.00267124567299259	-15.7253623884019	51	0.00933898082523699	-0.360591127421654
trans	chr6_26125804_+	ENSG00000124782.20	0.00267124567299259	1.34827273883407	253	4.68057189466067e-07	0.310471162130869
trans	chr9_92980810_+	ENSG00000277452.1	0.0026712600452048	-6.41467673258325	134	0.000131860875137673	-0.324319161380484
trans	chr7_105322335_-	ENSG00000165949.12	0.00267136235933336	180.348891588861	53	0.047291053204714	0.273777646104363
trans	chr5_146146913_-	ENSG00000087266.17	0.00267139898282982	11.3186771961948	97	0.000142050649589278	0.376838365839308
trans	chr17_59789940_+	ENSG00000149781.13	0.00267139898282982	-13.2012327772627	61	0.00350561520775362	-0.368195929352837
trans	chr15_34333368_-	ENSG00000222112.1	0.00267144773466017	-10.8830698198136	108	0.000605659774557239	-0.324750423237274
trans	chr14_103681486_+	ENSG00000176155.19	0.00267149653956538	-5.74448327136642	167	1.91904401429432e-05	-0.324197799720775
trans	chr22_31637311_-	ENSG00000180354.16	0.00267156984824398	2.08753922237966	304	7.29295821650773e-07	0.279563765427403
trans	chr19_8540530_-	ENSG00000110719.10	0.00267194699491475	-30.2233317808547	58	0.00515792321695889	-0.362570116298083
trans	chr18_2670780_+	ENSG00000061938.20	0.00267198452660829	-9.56902492717089	78	0.00379814437941774	-0.324070951078751
trans	chr4_87353278_-	ENSG00000182179.13	0.00267198822821943	-21.3525186578088	57	0.0038219576936537	-0.377214065723255
trans	chr3_188230607_+	ENSG00000186812.13	0.00267209608871153	-3.29293961714206	159	1.53335699108902e-06	-0.370476589441701
trans	chr2_241319731_+	ENSG00000175938.7	0.00267209608871153	3.75019113637414	72	0.00158903089097624	0.365588382408465
trans	chr4_184781807_-	ENSG00000198089.16	0.00267209608871153	-5.134242734458	359	5.48708918891527e-07	-0.260661325650086
trans	chr20_32097436_+	ENSG00000072062.15	0.00267209608871153	-6.72873216816285	99	0.00161829509825884	-0.312827851312408
trans	chr5_142806193_+	ENSG00000133731.10	0.00267226430918112	3.5287275589397	187	8.93068894459909e-07	0.350237227031305
trans	chr10_26761067_-	ENSG00000112996.11	0.00267226430918112	-2.02425026373091	364	6.19572226189944e-07	-0.257744580731768
trans	chr3_49319711_-	ENSG00000197081.16	0.00267232931217884	-96.8248104487936	54	0.00027545968285249	-0.475923418470174
trans	chr6_42020157_-	ENSG00000110057.8	0.0026724468933288	12.5345464101593	52	0.00479648179353436	0.385261586173925
trans	chr7_28688464_+	ENSG00000140332.17	0.00267251900214996	-42.0479354175403	50	0.00927714736873961	-0.364402078549272
trans	chr1_155474579_-	ENSG00000137161.17	0.0026725695516112	15.9253282746716	72	0.00506870816672628	0.326888488188122
trans	chr18_41978183_+	ENSG00000160209.19	0.00267269836173251	6.53846153711944	63	0.000322065199630607	0.438740816706035
trans	chr7_105365957_-	ENSG00000034152.19	0.00267278133587356	-23.568570495653	54	0.0117411065824328	-0.34055647756658
trans	chr5_91265418_-	ENSG00000018280.17	0.00267278133587356	-24.2826662950671	85	0.000659808593650939	-0.362144934970895
trans	chr2_86561579_-	ENSG00000158717.11	0.00267278133587356	-20.235660839041	81	0.00228994551590626	-0.334257969589625
trans	chr5_172151511_-	ENSG00000105339.11	0.00267289976401168	-88.6457246127591	84	0.000301507122605992	-0.384788369610938
trans	chr13_48239485_+	ENSG00000030066.13	0.00267290025137355	2.55269788731026	367	5.2586839972052e-07	0.258290162081564
trans	chr6_26131921_+	ENSG00000197746.14	0.00267297419920646	-84.9919725917512	88	0.00072388997830891	-0.353683766089381
trans	chr10_17217478_-	ENSG00000076513.17	0.0026730407622513	-25.3857554786594	87	1.58264293093877e-05	-0.444846973366033
trans	chr12_128962831_+	ENSG00000141506.14	0.00267326961833594	-14.2211267616344	102	0.000230978473711152	-0.356931748926873
trans	chr14_73145942_+	ENSG00000127084.19	0.0026733524819215	-22.1690498486217	59	0.00747717445480017	-0.344856169895035
trans	chr3_129801599_-	ENSG00000126882.13	0.0026733524819215	-3.95187073487465	125	3.00261618658395e-05	-0.364035219333497
trans	chr22_31637311_-	ENSG00000066117.15	0.00267339702217038	1.36931448872824	305	2.05359847871744e-06	0.267985491352676
trans	chr19_8541573_-	ENSG00000072518.21	0.00267345772083204	-11.7455038378391	51	0.00265086718519335	-0.412196836867591
trans	chr22_31637311_-	ENSG00000008083.14	0.00267357700936843	1.97725064696249	305	1.07938763419756e-06	0.274960848050263
trans	chr7_36536704_-	ENSG00000163682.17	0.00267368250965666	119.194441134299	157	4.20657353289132e-06	0.357819919072188
trans	chr22_17091557_+	ENSG00000166925.9	0.00267371392845659	-10.4593008672108	69	0.0110216940146337	-0.3042869689356
trans	chr19_39333534_-	ENSG00000032444.17	0.00267402486637518	4.95773163243152	342	9.34419429279819e-07	0.261556612345231
trans	chr6_36512728_-	ENSG00000110514.19	0.00267405893658873	-7.58707718741103	55	0.000347479466998818	-0.465025108448485
trans	chr19_57216232_+	ENSG00000171206.15	0.00267406599170654	7.55253537301213	149	0.000267385324775966	0.294442694631467
trans	chr6_132814970_+	ENSG00000198839.10	0.00267406599170654	-0.91827583115574	357	3.93497954710992e-07	-0.264572182567999
trans	chr18_21665109_-	ENSG00000159314.11	0.00267429361105909	-25.734171544307	53	0.00224879621865612	-0.410771329920883
trans	chr11_72811704_-	ENSG00000112511.18	0.0026744103217783	1.92710308595245	360	5.67713539214568e-07	0.259980097151248
trans	chr1_32253486_+	ENSG00000171206.15	0.00267448353674807	4.90727433205625	54	0.0230147879461783	0.308960196455975
trans	chr1_8413839_-	ENSG00000159339.13	0.00267486993207656	-34.5807740093453	64	0.00601209071162768	-0.339804949745458
trans	chr10_17686574_+	ENSG00000124596.17	0.00267486993207656	-1.33032902044728	350	2.26428896507279e-08	-0.293277208717655
trans	chr22_42383505_-	ENSG00000175489.10	0.00267519791062823	-10.5326924870478	71	0.00529436768425992	-0.327571281277895
trans	chr12_130802336_-	ENSG00000270141.3	0.00267522477520421	7.26823072337361	59	7.55478092127018e-05	0.49204667758768
trans	chr18_9601788_-	ENSG00000110931.19	0.00267547002740048	-9.39798004960435	57	0.000687596527966749	-0.436500231357954
trans	chr1_8413839_-	ENSG00000157514.16	0.00267547002740048	-63.3445568623095	64	0.0028157781449262	-0.367478917818618
trans	chr9_220838_+	ENSG00000173039.19	0.00267547002740048	1.70019289483223	266	5.26896155670257e-07	0.301786454558549
trans	chr16_28199695_-	ENSG00000225190.11	0.00267550109598092	-10.802362678936	65	0.00459627610747679	-0.34724788659239
trans	chr2_241319731_+	ENSG00000110719.10	0.00267550109598092	40.4291349925706	72	0.00239706597229206	0.352414076801972
trans	chr1_27881340_+	ENSG00000267344.1	0.00267559729444645	-6.75690825848942	86	0.00100185897655822	-0.348669537240748
trans	chr19_11329963_-	ENSG00000166987.15	0.0026757196685248	7.39498800073462	69	0.0100283749775977	0.308026254769483
trans	chr5_91265418_-	ENSG00000167173.19	0.0026757249080977	-5.60791304508731	85	0.00582443288702346	-0.296719269677163
trans	chr2_143271750_+	ENSG00000151726.15	0.0026757249080977	51.4445122007982	364	6.69233673533108e-07	0.256998821629456
trans	chr12_64613677_+	ENSG00000110696.10	0.00267587046983487	-8.90573821085692	338	5.78222414908063e-07	-0.267881986452445
trans	chr12_51301606_-	ENSG00000184922.14	0.00267589643316051	-55.541474735784	54	0.0174814621967314	-0.322251439159892
trans	chr10_101801194_-	ENSG00000110344.10	0.00267589643316051	-3.3829600407126	63	1.91704031358906e-05	-0.51048560333543
trans	chr3_53250741_-	ENSG00000287195.1	0.00267607852919106	3.07958778656426	246	5.27923812980181e-07	0.313308168809174
trans	chr13_28149190_+	ENSG00000141012.13	0.00267615704442029	-5.42049467848072	93	0.000505232693936663	-0.353700102841857
trans	chr3_129801599_-	ENSG00000155926.14	0.00267618109022413	-43.2459314894622	125	5.19173727853868e-06	-0.394859369689667
trans	chr3_12598643_-	ENSG00000139178.11	0.00267622322436306	-14.3903578315984	131	0.000252214237484064	-0.314630683827409
trans	chr11_65442678_+	ENSG00000143256.5	0.0026762596822984	-2.06148344955287	367	5.80506290280939e-07	-0.257343435877595
trans	chr1_175999697_-	ENSG00000105323.17	0.00267641969707871	12.734118151563	194	4.10693755056746e-06	0.323822763362625
trans	chr11_65777096_-	ENSG00000134287.10	0.00267641969707871	2.87374857047992	361	7.76602725711322e-07	0.256584231972046
trans	chr1_155474579_-	ENSG00000170638.10	0.00267641969707871	6.34321038722117	72	0.00215197129573967	0.35592427363617
trans	chr3_63867811_+	ENSG00000100731.16	0.00267653984958711	15.2975003646762	93	2.25257965668995e-05	0.424276141273919
trans	chr12_64629219_+	ENSG00000080189.15	0.00267653984958711	-4.37828420656758	127	5.23494857017674e-06	-0.391796908985495
trans	chr11_47365835_-	ENSG00000179526.17	0.00267666779207799	-3.42067464619403	113	0.000449128132257456	-0.324751802610606
trans	chr2_101848070_+	ENSG00000140943.17	0.00267666779207799	-9.3613672980673	87	0.000105976364228795	-0.40361440952956
trans	chr3_71720408_-	ENSG00000168961.17	0.00267666779207799	-22.1726700856297	55	0.0086558469183688	-0.350735654006153
trans	chr19_8540530_-	ENSG00000213654.10	0.00267668957856836	-19.2026610769696	57	0.0173269212442443	-0.314133527649194
trans	chr19_39333279_-	ENSG00000103187.8	0.00267668957856836	-36.1334599922271	71	0.00711220539512133	-0.316778867596085
trans	chr7_99376819_+	ENSG00000173821.19	0.00267669012763122	79.181631875389	138	8.01833748801753e-05	0.329305032452664
trans	chr4_48614525_-	ENSG00000185507.21	0.00267669012763122	10.7296318494505	64	0.0145322531775104	0.304196874346375
trans	chr22_31637311_-	ENSG00000043143.20	0.00267669012763122	4.06895172720304	305	1.66626488025631e-06	0.270273550273475
trans	chr22_42383505_-	ENSG00000108798.9	0.00267669012763122	-7.02396037716087	71	0.00394172083401717	-0.337993155766924
trans	chr3_129801599_-	ENSG00000155099.8	0.00267669638360885	-6.244951358581	125	2.49278537787334e-05	-0.367455679497806
trans	chr2_98462354_+	ENSG00000106714.17	0.00267669638360885	-13.7799393909837	64	0.00107424246672267	-0.39949890322362
trans	chr14_91115493_+	ENSG00000140332.17	0.00267669638360885	9.64906295047651	311	1.90718033836063e-06	0.266266815783672
trans	chr18_9601788_-	ENSG00000141002.20	0.00267669638360885	-24.675382351875	57	0.00141040586069999	-0.412961636761208
trans	chr12_128914709_+	ENSG00000091592.16	0.00267669638360885	-17.7734214650355	118	0.000573603031827473	-0.31238057834773
trans	chr6_53292667_-	ENSG00000229619.4	0.00267671468325438	-3.60622304581074	250	9.87870007382446e-07	-0.303706213175391
trans	chr19_10605874_+	ENSG00000163932.15	0.00267713749983359	-10.974155852689	96	0.00326194380832707	-0.297330530079657
trans	chr12_64613677_+	ENSG00000110172.12	0.00267717362732307	-2.20639545226089	339	3.63099633836067e-07	-0.272081971094273
trans	chr19_57216232_+	ENSG00000176393.11	0.00267725958973296	4.93979256850164	149	0.000139346492903214	0.307083638981116
trans	chr1_175999697_-	ENSG00000130175.10	0.00267725958973296	7.45663295536661	194	6.75049150743966e-07	0.347761265672972
trans	chr14_21460885_-	ENSG00000099246.17	0.00267745335598426	-5.32518610429502	369	3.66030836871081e-07	-0.261038814468708
trans	chr5_17233958_+	ENSG00000186431.19	0.00267753999757834	-4.43911777179055	117	1.56695397720235e-05	-0.387725223322871
trans	chr18_21665422_-	ENSG00000112576.13	0.00267754312517479	-22.2083842049515	120	3.85783449794781e-05	-0.366405129892987
trans	chr19_19680764_+	ENSG00000135114.12	0.00267761266568933	11.0982352054939	212	2.68960187389166e-05	0.284056041483411
trans	chr7_105339892_-	ENSG00000169564.7	0.00267800547483196	-23.5671592471471	81	0.00197118413405492	-0.338870440890539
trans	chr15_79964413_-	ENSG00000188313.13	0.00267803746750502	37.8069886893208	52	0.00529828264483093	0.381217428272272
trans	chr5_132464255_+	ENSG00000089127.14	0.00267803746750502	20.7809268946196	221	0.000133757181834276	0.254133390531338
trans	chr2_98469756_+	ENSG00000111335.13	0.00267810178153652	20.9543487579418	71	0.00385174708935935	0.338794225414885
trans	chr10_17687220_+	ENSG00000188529.15	0.00267826731745002	-4.20275165840368	357	4.17335492373084e-07	-0.264008790764313
trans	chr14_34847967_-	ENSG00000018280.17	0.00267826731745002	-59.6242390802332	86	0.00213912672944136	-0.326713726152337
trans	chr5_91301300_-	ENSG00000104714.14	0.00267837473500233	5.46660371913579	362	9.05121533772097e-07	0.254738232679202
trans	chr17_59789940_+	ENSG00000163932.15	0.00267853153526063	-10.0181093285154	61	0.0128408126472895	-0.316874678236188
trans	chr17_28947026_-	ENSG00000123143.13	0.00267868548462171	-11.3824336810453	59	0.00906565603280908	-0.336948493345176
trans	chr12_110580536_-	ENSG00000092871.17	0.00267875111005544	-10.9555759352525	56	0.00862552586935366	-0.347799934009155
trans	chr19_46744586_-	ENSG00000064547.14	0.00267875111005544	-15.1984345726032	50	0.0111791690854852	-0.355959093094834
trans	chr19_8541678_-	ENSG00000115694.15	0.0026787853934853	-5.77082215040126	103	0.000351717818713466	-0.345455536087467
trans	chr11_46021706_-	ENSG00000076685.19	0.0026787853934853	-17.8617841532026	84	1.0640950879275e-05	-0.460141295312583
trans	chr2_197239509_-	ENSG00000134954.14	0.002679005080799	-19.9163775688998	216	2.49438507161762e-08	-0.367983870222377
trans	chr11_102351353_+	ENSG00000135114.12	0.00267901336603157	7.74799143549386	147	0.00106584098484135	0.267269086019488
trans	chr3_71713613_-	ENSG00000277075.2	0.00267901336603157	45.1479110389766	51	0.000995509637487464	0.447412411663649
trans	chr1_67418593_-	ENSG00000126709.15	0.00267901678229828	166.968275259462	50	0.00632917051107322	0.381063112099056
trans	chr19_57792787_+	ENSG00000163545.11	0.00267901678229828	-10.2301742511846	73	0.00273978347112845	-0.345688186506909
trans	chr19_48238019_-	ENSG00000101493.11	0.00267903745899746	-15.066716123344	70	0.00143145786671176	-0.373877062906359
trans	chr6_132814970_+	ENSG00000197622.13	0.00267903745899746	-17.9412129218399	357	6.20398537953939e-08	-0.281644755777451
trans	chr2_86561579_-	ENSG00000165030.4	0.00267903745899746	-6.12693113149196	81	0.000229408715561673	-0.39846007234527
trans	chr12_110580536_-	ENSG00000018280.17	0.00267903745899746	-69.8383942664612	56	0.0038113018166956	-0.380562669540213
trans	chr1_182800280_+	ENSG00000142102.16	0.00267903745899746	-12.0920892939268	119	0.000135612891167248	-0.342774470170757
trans	chr2_65127866_-	ENSG00000157601.14	0.00267903745899746	-98.0751102291796	55	0.0323657913408367	-0.288989286215298
trans	chr19_46744586_-	ENSG00000170956.17	0.00267903745899746	-22.2515873902572	49	0.0103195710423114	-0.363188602060063
trans	chr10_17686639_+	ENSG00000169508.7	0.00267903745899746	-2.66487279276839	351	1.56928561075967e-07	-0.275465437898006
trans	chr16_31123108_+	ENSG00000131979.20	0.00267903745899746	6.14972032252793	75	2.75281058726651e-06	0.511370667548902
trans	chr11_65442678_+	ENSG00000145715.15	0.00267907508353603	-1.86804870820498	367	5.32609029132421e-07	-0.25816838680945
trans	chr18_21665416_-	ENSG00000140575.13	0.00267907508353603	-46.9211006689523	99	8.75128909177734e-05	-0.383915826916558
trans	chr19_14398414_+	ENSG00000182173.13	0.00267907508353603	-7.79119946254324	58	0.00394960050182016	-0.372814540793632
trans	chr17_30816768_-	ENSG00000138433.16	0.00267907508353603	-17.6458832677305	53	0.00298510898526378	-0.400207867188405
trans	chr7_130945478_-	ENSG00000163565.19	0.00267907508353603	13.5675623342099	368	7.47242421660944e-07	0.254570756190275
trans	chr8_55906540_+	ENSG00000074370.18	0.00267908805759632	-12.0247192715338	128	0.000140382642061472	-0.33028338742043
trans	chr5_91301300_-	ENSG00000083168.11	0.00267954587376831	8.24082992932397	362	1.03477864811889e-06	0.253418397064697
trans	chr19_1033332_+	ENSG00000103187.8	0.00267972310342462	-70.6246689973005	63	0.0104455390163328	-0.320479787050989
trans	chr19_8541702_-	ENSG00000031823.14	0.00267973981741137	-3.5348015532353	103	0.000593074648247224	-0.332797795334008
trans	chr19_10605874_+	ENSG00000162511.8	0.00267988636386422	-69.8457426102648	96	0.000449252018255789	-0.351284251445069
trans	chr11_33268516_+	ENSG00000166046.11	0.0026800950965861	-23.7324775327128	86	0.000100925759244548	-0.40694757578897
trans	chr1_155474579_-	ENSG00000160211.19	0.0026802641006605	9.80662712737136	72	0.0016686322148312	0.364050614611558
trans	chr10_119107504_+	ENSG00000163931.16	0.00268032717180927	-91.1144010761343	63	0.00397551900655595	-0.357921160188015
trans	chr11_65442678_+	ENSG00000007255.10	0.00268035396861121	-2.88487781510461	368	4.01340698410598e-07	-0.260514860437709
trans	chr12_110580536_-	ENSG00000213654.10	0.00268043562239279	-41.4095969014739	55	0.0092630232534063	-0.347837393584394
trans	chr13_48239485_+	ENSG00000131473.17	0.00268043562239279	3.48219472065512	366	1.01467371434812e-06	0.252258684835421
trans	chr2_241319731_+	ENSG00000122678.17	0.00268047068703188	4.82454788700926	72	0.000238824203085586	0.420114876378703
trans	chr9_220838_+	ENSG00000107929.15	0.00268067352656104	3.48227878787787	267	8.60938762315228e-07	0.295783769912476
trans	chr10_17687220_+	ENSG00000198721.13	0.00268067352656104	-1.16065630582638	357	4.50562987877269e-07	-0.263273003623993
trans	chr16_3228705_-	ENSG00000167470.12	0.00268067352656104	10.5515255425342	79	0.0117859489913507	0.282069182339665
trans	chr4_139122682_-	ENSG00000111331.13	0.00268067352656104	15.7746801996421	99	0.00311305399054005	0.294253574939973
trans	chr7_28743046_+	ENSG00000144711.16	0.00268074429261108	-16.2426635707721	71	0.001312618790044	-0.374033288426575
trans	chr19_8540475_-	ENSG00000103653.16	0.00268074429261108	-11.4766453825819	126	0.00102477288531559	-0.289136903742874
trans	chr14_21460885_-	ENSG00000174353.17	0.00268086693074353	-3.52414352907988	368	5.30201387919542e-07	-0.257870275720516
trans	chr10_26542403_+	ENSG00000136816.16	0.00268089110793367	15.0075287627153	52	0.000584472341706028	0.460919678518845
trans	chr22_20573108_+	ENSG00000130589.16	0.00268094410328403	-4.875129455608	218	7.48592158077504e-05	-0.264938903004682
trans	chr10_26761083_-	ENSG00000167699.13	0.00268118134071678	-3.38507910627828	364	5.30530277670611e-07	-0.259238260695818
trans	chr2_101848070_+	ENSG00000188603.22	0.00268118134071678	-4.32774354556351	87	0.000181795935715328	-0.390863236695629
trans	chr10_101801194_-	ENSG00000162819.12	0.002681245640914	-5.11753512247904	63	1.53111320302377e-06	-0.563382254234961
trans	chr20_32097436_+	ENSG00000173868.12	0.00268142500459517	-21.6164091261746	98	0.000631513088995102	-0.339292991575113
trans	chr2_86561579_-	ENSG00000077984.6	0.00268147565939965	-8.67239322630834	81	0.000500871454901325	-0.378113970386903
trans	chr12_122512574_-	ENSG00000113119.13	0.00268151217390122	6.73652506661199	56	0.000375218303430862	0.458864447961824
trans	chr12_56160241_+	ENSG00000222112.1	0.0026815450445564	-2.89839565301496	191	4.71358144888809e-10	-0.431267982824164
trans	chr2_101848070_+	ENSG00000158109.15	0.0026815450445564	-5.14647001167372	87	0.000638187405798834	-0.359016177132156
trans	chr2_203304404_+	ENSG00000100014.20	0.00268159598202691	-2.92900669560976	88	4.01777132879401e-05	-0.42305800663455
trans	chr15_89156685_+	ENSG00000177663.14	0.00268160155695124	-18.8447118719578	57	0.00316303269227172	-0.384307727238317
trans	chr17_51193867_-	ENSG00000215788.11	0.00268163646007971	-4.80121609470727	57	0.00100644655648695	-0.424228577042625
trans	chr18_63240268_-	ENSG00000005020.13	0.00268163646007971	11.3775400739167	85	0.000828440676111049	0.355929441895924
trans	chr7_36550281_-	ENSG00000134326.11	0.00268164918076113	7.00481554720163	172	0.000458438473590864	0.26433186159404
trans	chr20_3962234_-	ENSG00000245532.9	0.00268169663529914	-82.2000948067444	113	3.2476962669878e-05	-0.380337328534511
trans	chr11_48070315_+	ENSG00000068308.14	0.00268190996626637	-5.69662323067373	67	0.00131725488469117	-0.384466007865425
trans	chr10_26761067_-	ENSG00000084090.13	0.00268192984159188	-4.8603121821364	365	8.05706849322169e-07	-0.254853711158444
trans	chr2_143272359_+	ENSG00000284948.1	0.00268194851879084	12.4911746480768	366	5.84790929183789e-07	0.257614495264985
trans	chr12_122512574_-	ENSG00000051009.11	0.00268194851879084	7.57821595940472	56	0.00160262349947296	0.412051243300617
trans	chr13_108298708_+	ENSG00000162645.13	0.00268194851879084	-33.8756355024453	88	8.24072564126984e-06	-0.455465514380453
trans	chr14_21460885_-	ENSG00000181896.12	0.00268194851879084	-4.17154011425147	368	6.43728068115823e-07	-0.256010201437817
trans	chr17_59790716_+	ENSG00000175115.13	0.00268194966185246	-14.0074432184724	75	0.00259096736408408	-0.342997551197043
trans	chr4_87353278_-	ENSG00000141551.14	0.00268195753927011	-28.4664293474168	57	0.00612930086755102	-0.358800775034286
trans	chr16_28168699_-	ENSG00000142599.19	0.0026820780838537	-8.78509733661165	329	1.21102104377965e-06	-0.263847547798869
trans	chr3_129801599_-	ENSG00000100697.15	0.00268215902812713	-9.1743857929331	125	2.18869427039166e-06	-0.408962940443389
trans	chr17_59775584_+	ENSG00000185033.14	0.00268216930122597	-7.37140310444584	133	0.000229755946407704	-0.314263001826694
trans	chr11_65777096_-	ENSG00000143761.16	0.00268227325565019	10.9174077970619	361	1.59492694108606e-06	0.24943835537009
trans	chr16_31123747_+	ENSG00000169220.18	0.00268230475047234	-30.8971435657101	50	0.0171637631197256	-0.335679394354645
trans	chr20_49710639_-	ENSG00000168610.16	0.00268230475047234	-33.2611181891228	105	3.17198205746836e-05	-0.39419801691374
trans	chr18_21665416_-	ENSG00000130560.9	0.00268230475047234	-3.79606718219801	99	7.35785159017749e-05	-0.387663505041466
trans	chr4_105185614_+	ENSG00000241878.11	0.00268230475047234	-18.5954952541396	134	9.11089018499711e-05	-0.331536786696967
trans	chr5_142806193_+	ENSG00000146112.12	0.00268241122248161	13.4638922406018	187	0.000119440651488026	0.277650212675326
trans	chr3_134823530_+	ENSG00000135945.10	0.00268241122248161	-2.81890586503922	203	7.2262541028765e-06	-0.309082742544981
trans	chr14_21460885_-	ENSG00000136937.13	0.00268258870821454	-1.90554398989699	368	4.91993281935616e-08	-0.279580429266024
trans	chr3_129801599_-	ENSG00000114738.11	0.00268258916843017	-10.9083892770133	125	2.41542577361536e-05	-0.368031335439286
trans	chr6_132814970_+	ENSG00000145675.15	0.00268260686695603	-2.98649619556011	357	1.58547900634928e-07	-0.273119536087317
trans	chr10_17687378_+	ENSG00000143198.13	0.00268260686695603	-4.25279905007144	363	1.45714802375363e-07	-0.271696591652679
trans	chr10_101801194_-	ENSG00000108946.15	0.00268281629096637	-41.8990547058593	63	1.03256216989178e-05	-0.524283777193965
trans	chr10_17217478_-	ENSG00000160294.11	0.00268316920439246	-11.6232382411079	87	0.0014075006096536	-0.337132476544839
trans	chr1_207769131_+	ENSG00000181090.21	0.00268316920439246	-5.23738681679223	368	6.19383061537357e-07	-0.256380956729744
trans	chr10_101801194_-	ENSG00000114331.15	0.00268317228767961	-17.0168153682736	63	3.50790199326463e-05	-0.496407812811855
trans	chr1_27881340_+	ENSG00000116688.18	0.00268317228767961	-12.0131085974582	87	8.38047434116101e-06	-0.457520783265968
trans	chr8_129923351_-	ENSG00000124256.15	0.00268330325795598	-9.14525277541251	72	0.00955189377149949	-0.303498898560994
trans	chr20_4009929_-	ENSG00000060069.17	0.00268330325795598	-10.0943807262315	51	0.00441241806254202	-0.392278299290135
trans	chr5_169853225_+	ENSG00000154889.17	0.00268344418788213	-15.6537141633315	208	1.50176805796983e-06	-0.326369946913941
trans	chr11_108229711_+	ENSG00000167173.19	0.00268367519145876	8.32465742348436	148	0.000175527371214133	0.303660900883075
trans	chr5_169853225_+	ENSG00000101457.13	0.00268405818100558	-3.84781531686385	209	3.45695691810707e-06	-0.314756675718776
trans	chr3_63867811_+	ENSG00000101290.14	0.00268405818100558	7.07203770337053	93	1.98817260283714e-05	0.426803261275856
trans	chr11_72811704_-	ENSG00000070476.15	0.00268405818100558	2.88849275055762	361	3.9158051003265e-07	0.263191194585958
trans	chr16_69652331_+	ENSG00000076944.16	0.00268409322149478	-17.3964225416903	81	0.00219524720989336	-0.3355646186503
trans	chr6_149724614_-	ENSG00000150337.13	0.00268409322149478	13.1481487701912	124	0.000100547095812194	0.342130976650596
trans	chr12_110017829_+	ENSG00000100599.16	0.0026843842688986	-13.1426425694521	59	0.0137187232520202	-0.319242475248448
trans	chr22_31637311_-	ENSG00000160087.21	0.00268468931660113	2.7350000003773	304	5.44969503586105e-07	0.282615253911074
trans	chr17_59790716_+	ENSG00000282508.2	0.00268472080260047	-55.9426930455169	74	0.00570208489899016	-0.318371933934845
trans	chr10_17217478_-	ENSG00000145012.13	0.0026847418768337	-8.55947684552159	87	2.57246207575075e-05	-0.43481161740149
trans	chr11_72811704_-	ENSG00000169826.8	0.0026847958582536	1.67048495200267	360	2.32949571896257e-07	0.268446356970003
trans	chr5_91301300_-	ENSG00000153317.15	0.00268505080583984	3.44060327810979	361	1.3778288653924e-06	0.250908766447693
trans	chr10_101801194_-	ENSG00000071189.21	0.00268513498882083	-7.41608168611275	63	1.35459990830218e-05	-0.518303840788912
trans	chr3_129801599_-	ENSG00000154237.13	0.00268545357343307	-3.53616464258791	125	2.76365656009223e-05	-0.365564362237636
trans	chr2_101848070_+	ENSG00000129353.15	0.00268588188742257	-17.2610030022351	87	0.00106837260788077	-0.344938838593621
trans	chr15_90013163_+	ENSG00000133275.16	0.00268588188742257	9.31081659520555	100	0.000475266006960418	0.343077255833459
trans	chr17_28947026_-	ENSG00000100504.17	0.00268588188742257	-47.3831742177484	59	0.000107294582784968	-0.482878077960429
trans	chr8_25246987_+	ENSG00000111335.13	0.00268588188742257	13.4108072764297	123	0.00102451972717557	0.292562987396576
trans	chr17_59775584_+	ENSG00000166888.12	0.00268588188742257	-36.9268087134503	133	6.34612626225093e-05	-0.339644262376343
trans	chr13_41012072_-	ENSG00000100083.19	0.00268593645932342	3.68226265805376	274	2.9347584199637e-06	0.278126293761004
trans	chr6_134182318_-	ENSG00000141551.14	0.00268593645932342	-23.856751991565	56	0.00451094964252635	-0.374067751497762
trans	chr1_175999697_-	ENSG00000281530.1	0.00268605464737515	3.47861814088557	192	2.26245092381473e-06	0.333598151289157
trans	chr6_134182318_-	ENSG00000054967.13	0.00268605464737515	-18.5453297175147	56	0.00246506686429475	-0.396779439302911
trans	chr2_241319731_+	ENSG00000122359.18	0.00268612145134586	15.2744245175641	72	0.00182060745349763	0.361289610443353
trans	chr10_26761083_-	ENSG00000120253.14	0.00268635167652926	-2.20676129014281	364	7.26725866134875e-07	-0.256199112884731
trans	chr16_12767755_-	ENSG00000167470.12	0.00268635167652926	-25.6638724926896	59	0.024653511566908	-0.292339740124755
trans	chr12_765024_+	ENSG00000164535.15	0.00268636641456526	-3.34725198303252	73	0.000661863368487513	-0.389382643683602
trans	chr1_150996301_-	ENSG00000108523.16	0.00268657465982583	-9.37066454197218	51	0.0110094971453228	-0.353206902543079
trans	chr10_26761067_-	ENSG00000073578.17	0.00268657465982583	-4.40692355835626	365	5.25943432622281e-07	-0.25897594764814
trans	chr9_129914039_-	ENSG00000140678.17	0.00268659861357445	-45.9172169838421	52	0.00902337400232018	-0.3586863628211
trans	chr10_17217478_-	ENSG00000274536.7	0.00268659861357445	-37.1855500528358	86	3.89104562722343e-06	-0.474646622174332
trans	chr19_10605874_+	ENSG00000048828.17	0.0026866586390336	-14.1427101783974	97	0.000487964632973541	-0.347483204226576
trans	chr5_91301300_-	ENSG00000267369.1	0.00268676239547199	2.28140669909367	358	9.1514612256001e-07	0.256010667373986
trans	chr12_50547948_+	ENSG00000105402.8	0.00268683584739727	-15.9605873598666	60	0.00120063470674441	-0.408320988065967
trans	chr17_51193867_-	ENSG00000131165.16	0.00268683584739727	-3.99627386706934	57	0.00560875069858874	-0.362341703324038
trans	chr17_30973529_+	ENSG00000087074.8	0.00268709341083772	-7.55799569959545	63	0.00762091073754681	-0.333195940893176
trans	chr18_21665416_-	ENSG00000163719.20	0.00268741628657372	-9.62681983114342	99	4.10897170620104e-05	-0.399932357902219
trans	chr17_19933156_-	ENSG00000224397.7	0.00268748702187218	-17.1429321596414	53	0.0157368949428581	-0.330230227680866
trans	chr4_87364924_-	ENSG00000100342.21	0.00268764370008339	-11.9938538685146	51	0.00489627113358042	-0.388058914687916
trans	chr20_36896735_-	ENSG00000133106.15	0.00268764370008339	41.5998130513936	56	0.0268001394713695	0.295925960402202
trans	chr12_122512574_-	ENSG00000103187.8	0.00268764370008339	83.1613323469905	56	0.00406414766881877	0.378102562625581
trans	chr17_28947026_-	ENSG00000119321.9	0.00268764370008339	-10.7798433399665	59	0.000552424646174792	-0.436247532853283
trans	chr8_55906540_+	ENSG00000141551.14	0.00268770735400759	-13.0464834579478	128	0.000279356555097783	-0.316008386210835
trans	chr11_65441347_+	ENSG00000157551.19	0.00268797252364583	12.8467954207331	369	1.01726276372314e-06	0.251232622108667
trans	chr14_103681486_+	ENSG00000213983.12	0.00268797834159785	-10.7757606452312	166	1.1495736747206e-05	-0.333227578799625
trans	chr19_11329963_-	ENSG00000104973.19	0.00268797834159785	6.66949550188129	70	0.00568098762488877	0.327294024980646
trans	chr3_129801599_-	ENSG00000136436.15	0.00268801065505056	-12.0219851760692	125	1.17523367255702e-06	-0.418732566565595
trans	chr15_89156685_+	ENSG00000175215.11	0.00268824191815032	-31.7503055238724	57	0.00450051134992532	-0.370960549432227
trans	chr14_21460885_-	ENSG00000238795.1	0.00268827375172055	-841.937899158148	366	1.21822886858609e-06	-0.250454779953046
trans	chr4_184781774_-	ENSG00000141867.18	0.00268830208649516	-4.56690760137541	341	1.07705173366748e-06	-0.260488150272105
trans	chr5_91283277_-	ENSG00000110057.8	0.00268830208649516	-14.0358475704232	73	0.00143307423432601	-0.366374666099431
trans	chr14_21460885_-	ENSG00000173660.12	0.00268830208649516	-10.3104820320848	368	3.08890539000923e-07	-0.262975456322128
trans	chr18_21665416_-	ENSG00000132694.19	0.00268830208649516	-5.42626533860675	99	0.000384014128510149	-0.349962012136325
trans	chr19_48238019_-	ENSG00000054967.13	0.00268853353541645	-18.2799335705627	70	0.00213092302282107	-0.361125373380937
trans	chr3_53250741_-	ENSG00000168010.11	0.0026887303841193	24.4085842961415	247	4.56801509053331e-06	0.28695309360167
trans	chr6_36544777_-	ENSG00000180096.12	0.0026887303841193	-8.87931400800792	184	3.07282135967104e-06	-0.336199359964946
trans	chr5_91293666_-	ENSG00000169220.18	0.0026887303841193	-25.2360030455672	51	0.0135477224848618	-0.34365274258902
trans	chr5_91301300_-	ENSG00000112195.9	0.00268891057991246	2.17328884437144	361	1.29643585662675e-06	0.251517988665028
trans	chr3_129801599_-	ENSG00000148288.13	0.00268891057991246	-3.57654651505827	125	4.38239377799901e-07	-0.433627174453574
trans	chr19_11926515_+	ENSG00000104365.16	0.00268891469101601	-21.7654358289891	50	0.000857421209574288	-0.456673181934846
trans	chr12_64629843_+	ENSG00000090372.15	0.00268895405079434	-8.65571442581103	73	0.00314474517880226	-0.341105343664803
trans	chr12_76829295_+	ENSG00000114942.14	0.00268895405079434	51.8652559156483	85	2.58989428014628e-05	0.43936757722747
trans	chr1_150996301_-	ENSG00000137841.12	0.00268915072223586	-44.2202047011803	50	0.00216115496011775	-0.42383229719336
trans	chr12_128889905_+	ENSG00000200204.1	0.00268915072223586	-38.7502581340002	60	0.0171252248348983	-0.306766416489989
trans	chr17_30973529_+	ENSG00000122783.17	0.00268915072223586	-13.1647354052226	63	0.00113273418367186	-0.400813630993227
trans	chr2_135774576_+	ENSG00000055044.11	0.00268925744666616	-9.12318335955292	92	1.66592546729089e-06	-0.47552886878084
trans	chr10_101801194_-	ENSG00000168374.11	0.00268925744666616	-5.47510660488997	63	3.50376966952344e-05	-0.496435886666177
trans	chr14_73449915_-	ENSG00000143382.15	0.00268925744666616	-11.0465072177397	63	0.00121709511255865	-0.398507563750158
trans	chr3_12598643_-	ENSG00000101150.18	0.00268926505151839	-13.6384143070069	131	6.2706900552521e-05	-0.342344362989432
trans	chr12_64613677_+	ENSG00000158406.5	0.00268932241127528	-35.611771861374	338	1.74929662983088e-06	-0.256604514129751
trans	chr11_72811704_-	ENSG00000172661.19	0.00268935999015903	2.07055770169188	360	5.95569220322439e-07	0.259516385718636
trans	chr12_128902923_+	ENSG00000111679.17	0.00268950001818394	-24.4651412858114	124	0.000305192292056506	-0.318981396449876
trans	chr17_77201653_+	ENSG00000102858.13	0.0026895049431898	-8.12402204634789	89	0.00255799889225299	-0.315970023808561
trans	chr10_17687378_+	ENSG00000127334.11	0.0026895049431898	-4.35606082006444	363	3.81075008173927e-07	-0.262744018068622
trans	chr12_128962831_+	ENSG00000104894.12	0.0026895049431898	-26.5141577918117	102	0.000432393942615342	-0.342119341638928
trans	chr1_207769131_+	ENSG00000140943.17	0.0026895049431898	-4.31572123536528	368	8.21697544187379e-07	-0.253649303840313
trans	chr10_101801194_-	ENSG00000113161.16	0.00268953020613055	-4.70610666785348	63	2.94747817169681e-05	-0.500527300698948
trans	chr18_21665109_-	ENSG00000213676.13	0.00268954636494522	-10.9295088176525	53	0.0030202788015208	-0.399763660305848
trans	chr1_40046295_+	ENSG00000114353.17	0.00268954636494522	-42.4214190039405	60	0.00897452324809412	-0.334594580276087
trans	chr11_65442678_+	ENSG00000164985.15	0.00268966976961326	-6.54390138691963	367	3.17611007211746e-07	-0.263062371073998
trans	chr4_101273543_-	ENSG00000254087.8	0.00268966976961326	29.2549202036045	115	0.000172536707277429	0.343307179561227
trans	chr11_72811704_-	ENSG00000100462.16	0.00268967204504213	1.22997114044784	361	1.80597604947427e-07	0.270449155121751
trans	chr16_28199695_-	ENSG00000197249.14	0.00268974084788639	-82.1626392821913	65	0.00278306317653822	-0.365139978109874
trans	chr3_63867811_+	ENSG00000144040.13	0.00268993282350879	3.55396962443722	93	8.30279024243935e-06	0.443934603935566
trans	chr6_132814970_+	ENSG00000135637.14	0.00268993282350879	-1.89984244714585	357	2.5855887407259e-08	-0.289346611671036
trans	chr11_72811704_-	ENSG00000203739.4	0.00268999318464954	1.72080205358849	360	3.64213076223892e-07	0.264235480891101
trans	chrX_123973271_+	ENSG00000167173.19	0.00268999318464954	12.4614837272824	58	0.0117020197065817	0.328917392403794
trans	chr8_11843787_-	ENSG00000185710.9	0.00268999318464954	-10.3927679642796	213	8.56089244958299e-07	-0.329719860060387
trans	chr7_105322335_-	ENSG00000185507.21	0.0026903826189875	14.6096344103486	53	0.024323609215622	0.309085944303487
trans	chr8_51855755_-	ENSG00000123146.20	0.00269041743738798	-87.0612041804613	68	8.97352547356172e-05	-0.456921692425531
trans	chr3_63867811_+	ENSG00000145491.12	0.00269041743738798	3.7184892453718	93	0.000149035921546803	0.38333158085714
trans	chr7_105339892_-	ENSG00000231925.12	0.00269057762669931	-14.3685795444125	80	0.00171845963670325	-0.345101638163412
trans	chr17_59789940_+	ENSG00000137216.19	0.00269088680734835	-4.99740227546386	61	0.00361833350188539	-0.367038392720168
trans	chr10_17217478_-	ENSG00000095139.14	0.00269088680734835	-6.40933574536749	87	2.30015906210276e-05	-0.437151235420908
trans	chr7_139922202_+	ENSG00000140678.17	0.00269108005536998	-49.5981328075628	52	0.000647446871027892	-0.457616257004931
trans	chr6_53292667_-	ENSG00000043462.13	0.00269114897803484	-34.9862048238153	251	1.65502908415721e-06	-0.297067233442916
trans	chr11_108229711_+	ENSG00000186635.14	0.00269117322321705	39.479651983247	148	5.676816570742e-05	0.324666236419868
trans	chr12_122512574_-	ENSG00000141551.14	0.00269117322321705	25.059555854455	56	0.00466116495536373	0.372790178681549
trans	chr14_73145942_+	ENSG00000091592.16	0.00269130910307293	-21.8472356248449	59	0.00506899547403467	-0.360239738818117
trans	chr1_155474579_-	ENSG00000162551.14	0.00269130910307293	13.2599633275792	72	0.000529064314329159	0.398351840883605
trans	chr12_64629219_+	ENSG00000087157.19	0.00269144268131737	-20.6238068293812	127	7.08876831503887e-05	-0.345090417580352
trans	chr11_47365835_-	ENSG00000185963.14	0.00269152944923162	-5.45305292675334	113	6.27260875935655e-05	-0.367339580164361
trans	chr22_31637311_-	ENSG00000113140.11	0.00269152944923162	3.02389740376484	304	7.27309332738943e-06	0.254075787273213
trans	chr11_65442678_+	ENSG00000134825.16	0.00269196180832402	-6.27338579111538	367	3.13191040976371e-07	-0.263193673772404
trans	chr6_134182318_-	ENSG00000103194.16	0.00269197118179714	-18.7873088375516	56	0.00113059517734487	-0.423924975754648
trans	chr7_140815270_-	ENSG00000119559.17	0.00269205923244448	-3.32314869974538	121	0.000647629862709382	-0.305788501206036
trans	chr10_26761067_-	ENSG00000132849.21	0.00269208172275613	-2.41177304491412	364	4.23232290323675e-07	-0.261397179035587
trans	chr1_175999697_-	ENSG00000109736.15	0.00269208172275613	4.06619338471737	194	5.01421346670164e-06	0.321048107582963
trans	chr11_72811704_-	ENSG00000140105.18	0.00269208172275613	12.4912437991932	360	5.7367679655255e-07	0.259879017469336
trans	chr11_46022988_-	ENSG00000254087.8	0.00269208172275613	-40.5158508209881	74	0.00561876014906547	-0.318895540068565
trans	chr6_149389524_+	ENSG00000152457.18	0.00269218615579029	3.570612615648	134	0.000438115046128649	0.299536893024544
trans	chr10_87244716_-	ENSG00000159339.13	0.00269221659891391	31.3301093825431	67	0.00144357608953714	0.381549546740657
trans	chr2_218130289_+	ENSG00000136732.16	0.00269221659891391	107.381565444324	249	9.09426645112535e-07	0.305253960761572
trans	chr4_87353278_-	ENSG00000277978.1	0.00269225084931122	-21.4683769303845	56	0.00260372325049529	-0.394786498372056
trans	chr14_55279167_+	ENSG00000263069.6	0.0026923155648368	8.39103285041988	59	0.00108809965321352	0.414825604333558
trans	chr17_28947026_-	ENSG00000143753.13	0.00269238776795167	-7.4337026534902	59	2.1560082667718e-05	-0.522832342405522
trans	chr3_12999732_-	ENSG00000129657.16	0.00269238776795167	28.7033798642783	369	1.07771950829949e-06	0.250666535207325
trans	chr15_89156685_+	ENSG00000163545.11	0.00269238776795167	-10.4731203103505	57	0.00426545667603857	-0.373026443957199
trans	chr22_43003414_-	ENSG00000232388.5	0.00269246732813702	13.7623411672162	51	1.06196000428821e-06	0.622759843591394
trans	chrX_154070822_-	ENSG00000067182.8	0.00269246732813702	22.1020370681547	75	0.0012427251726065	0.36596231542382
trans	chr19_57792787_+	ENSG00000163191.6	0.00269246809923582	-69.6123642271756	73	0.00490167297720876	-0.325871274931936
trans	chr1_198174930_+	ENSG00000115267.8	0.00269255061975437	15.0607715867994	75	6.06533069917556e-09	0.610454807142885
trans	chr7_140467115_-	ENSG00000164713.10	0.00269255061975437	18.8881382423082	51	0.0171191745484336	0.332528370781974
trans	chr14_21460885_-	ENSG00000144401.14	0.00269277395947006	-2.07432524270061	368	2.04206179924573e-07	-0.266814818290889
trans	chr14_103681486_+	ENSG00000158805.12	0.00269303527098973	-10.5386482861418	167	9.0419589446193e-06	-0.33597746367101
trans	chr12_110682056_-	ENSG00000172216.6	0.00269303527098973	-47.8768715581576	50	0.0101472746650079	-0.360370600138134
trans	chr13_28152473_+	ENSG00000222112.1	0.00269303527098973	-8.86742489241531	94	0.00101424847903421	-0.333675314202462
trans	chr5_91295880_-	ENSG00000061273.18	0.00269303527098973	-6.21364895982966	77	0.00329680827979869	-0.330813642046075
trans	chr6_42020157_-	ENSG00000284194.3	0.00269303527098973	4.82133987643728	51	0.0217222581990595	0.320797866648931
trans	chr12_56160241_+	ENSG00000139437.18	0.00269303527098973	-1.64768817173347	191	9.15500317538455e-12	-0.467554902690522
trans	chr6_134182318_-	ENSG00000240531.1	0.00269310921580809	-12.3058178792585	56	4.92937542656153e-05	-0.514762565343313
trans	chr19_10807190_+	ENSG00000160445.11	0.00269409147732261	-6.09965264303813	52	0.000458302866661983	-0.468639583416525
trans	chr4_152621914_-	ENSG00000226312.7	0.00269430712004896	-19.2139365317341	187	1.95875360165792e-05	-0.306717591410784
trans	chr5_131687243_-	ENSG00000167548.16	0.00269430712004896	-16.9759059064795	58	0.000672127782897692	-0.433663157532555
trans	chr10_87244716_-	ENSG00000115561.16	0.00269432426698511	14.0081623944993	67	0.000263446539467179	0.431831898416336
trans	chr12_64629219_+	ENSG00000176953.12	0.00269450978599211	-5.66921551206488	127	2.23893113797419e-05	-0.366644268009116
trans	chr6_11376053_-	ENSG00000198736.12	0.00269450978599211	-44.9103369843686	80	0.0015964785437595	-0.347323511169052
trans	chr5_172151511_-	ENSG00000125991.20	0.00269462791448986	-8.56302807489533	84	0.000304143473766285	-0.38456684412944
trans	chr10_119107504_+	ENSG00000130313.7	0.00269462791448986	-10.2733731858953	63	0.0034484952759146	-0.363077600728676
trans	chr19_8540453_-	ENSG00000172757.13	0.00269462791448986	-40.8537813368467	80	0.009041865302107	-0.290119128337642
trans	chr6_11376053_-	ENSG00000110047.18	0.00269462791448986	-20.0636688313019	80	0.00386403445918611	-0.319521627324525
trans	chr14_73145911_+	ENSG00000141068.14	0.00269462791448986	-8.37077278871387	63	0.00360588402740386	-0.361468418307232
trans	chr15_89156685_+	ENSG00000111321.11	0.00269462791448986	-9.6238151130016	57	0.00306230447472171	-0.385505599523854
trans	chr12_111433088_+	ENSG00000127528.6	0.00269462791448986	-26.5199780313174	54	0.0197542786908564	-0.316412657288772
trans	chr2_101848070_+	ENSG00000141556.21	0.00269462791448986	-7.57812870989329	87	0.000340098133338628	-0.37538462219305
trans	chr17_29735862_-	ENSG00000089154.11	0.00269462791448986	-5.24606359916402	193	2.14520559751129e-05	-0.300709246692382
trans	chr19_8540530_-	ENSG00000158856.18	0.00269462791448986	-23.1512078071466	58	0.0197710942395669	-0.305330177107987
trans	chr17_30816768_-	ENSG00000142347.19	0.00269462791448986	-178.399264596166	53	0.00250316600743446	-0.406814457108689
trans	chr12_32578683_+	ENSG00000142599.19	0.00269462791448986	13.2832497607036	51	0.00120382369621952	0.440867089691264
trans	chr18_63240128_-	ENSG00000128512.23	0.00269475714691364	7.27027342842285	72	8.944783910739e-06	0.497036364081683
trans	chr16_28199695_-	ENSG00000158517.15	0.00269480427810106	-75.0669485166102	65	0.000967257428915876	-0.399840650897882
trans	chr9_129917120_-	ENSG00000198336.9	0.00269505460302976	-5.47025896549109	88	0.00041932305231896	-0.36801844328657
trans	chr1_65053736_-	ENSG00000142102.16	0.00269511175191194	10.837881112039	284	6.19708304605105e-06	0.264559161887152
trans	chr19_8541678_-	ENSG00000170345.10	0.00269514157628548	-7.61681666646414	103	0.00062751463146312	-0.331397667221895
trans	chr1_27881340_+	ENSG00000072864.16	0.00269534671909487	-24.7807027580652	88	5.03541200483199e-05	-0.418158297858821
trans	chr17_28947026_-	ENSG00000177885.15	0.00269577757071121	-53.7910678740449	59	0.000416736988181087	-0.444757599921792
trans	chr2_197276166_-	ENSG00000149532.16	0.0026957942450603	-6.4405688650142	104	0.000785145229308728	-0.324252194216523
trans	chr1_150742135_-	ENSG00000158195.11	0.00269582410444121	-13.5965230128241	53	0.0125955747542463	-0.340524678450659
trans	chr13_48239485_+	ENSG00000070476.15	0.00269585215486033	5.04616823381548	367	8.37863270810517e-07	0.25379586435406
trans	chr18_63240128_-	ENSG00000030582.18	0.00269596605868349	31.3609809018253	72	0.00197631954736505	0.358667828415858
trans	chr1_235171841_-	ENSG00000137959.16	0.00269604857930293	17.4098523481478	135	0.00113917681469842	0.27710481064625
trans	chr5_131687243_-	ENSG00000129657.16	0.00269607498961183	-61.2598255070973	58	0.000697742819731289	-0.432488425047577
trans	chr17_28947412_-	ENSG00000114626.18	0.00269611910532209	36.3785509788119	90	0.00143809499214936	0.331030844081801
trans	chr6_24885315_-	ENSG00000143761.16	0.00269618724931853	-13.7670531777639	309	5.68997785864781e-07	-0.279948130185974
trans	chr17_59775584_+	ENSG00000233013.10	0.00269618908472256	-20.1055272835596	132	7.176687304793e-05	-0.338533895987844
trans	chr12_47217853_+	ENSG00000105325.15	0.00269621038100362	3.47160343411892	73	0.000164708282843005	0.427037739862401
trans	chr2_241319731_+	ENSG00000125637.16	0.00269646450367336	17.1253857057443	72	0.0018290766585179	0.361141922555054
trans	chr17_29719859_-	ENSG00000140332.17	0.00269657302778705	-41.1182420740359	50	0.00900703417507711	-0.365720045031757
trans	chr14_91116797_+	ENSG00000108819.11	0.00269675724973568	-14.8992477423889	53	0.0224860764460557	-0.313005865530535
trans	chr18_21665416_-	ENSG00000165102.15	0.00269698804554714	-4.84493326620394	99	0.00015481742530259	-0.371259004794565
trans	chr4_184781774_-	ENSG00000220205.9	0.00269707956261322	-2.87118031834515	340	1.39536391644646e-06	-0.258208161976932
trans	chr15_51913812_+	ENSG00000123349.15	0.00269707956261322	127.406674128377	60	0.000881748859042502	0.418285407650655
trans	chr5_91295958_-	ENSG00000181220.17	0.00269707956261322	-5.11535658224245	151	8.61818804116437e-05	-0.314024224490663
trans	chr20_36914960_-	ENSG00000152778.9	0.00269707956261322	3.84814093393265	169	0.000267623619820402	0.27691958472974
trans	chr10_17687378_+	ENSG00000133561.15	0.00269732185162723	-10.8917341075942	363	4.77901961243035e-07	-0.260587000158905
trans	chr10_26507430_+	ENSG00000262246.6	0.00269732185162723	-19.0630939289029	62	0.00661988181223749	-0.34137549492078
trans	chr14_21460885_-	ENSG00000147138.3	0.00269732185162723	-2.01829025181667	368	8.40792849021604e-07	-0.253425900641602
trans	chr18_21665416_-	ENSG00000089159.16	0.00269732185162723	-17.3970530870584	100	0.0021369297392243	-0.303586753549443
trans	chr1_175999697_-	ENSG00000138621.12	0.00269741139552699	5.20527273546857	194	3.52584794343346e-06	0.325925150876598
trans	chr14_73447922_-	ENSG00000179134.15	0.0026977193117175	-9.50029149640624	52	0.00632555417499179	-0.373888930260818
trans	chr9_127773770_-	ENSG00000075624.17	0.00269776790069343	-507.074199470989	53	0.0132483875761195	-0.338217236650326
trans	chr6_132814970_+	ENSG00000085265.11	0.00269783902680001	-8.64059848930141	358	6.38641541997369e-07	-0.259540867587845
trans	chr1_179888304_+	ENSG00000225217.1	0.00269812080703282	11.5796557523856	57	0.000279355677051486	0.463806382324141
trans	chr19_11329963_-	ENSG00000087074.8	0.00269821593895102	4.73666864174527	70	0.00470114980400184	0.334118382029077
trans	chr7_28743046_+	ENSG00000177191.2	0.00269837769767399	-5.35224236020652	71	0.000543787840922884	-0.400220429271254
trans	chr22_31637311_-	ENSG00000224660.2	0.00269846355740344	1.52266904364672	303	1.22520513252755e-06	0.27447580484173
trans	chr13_48239485_+	ENSG00000275066.5	0.00269865406244785	6.44001924240981	363	7.02659456270088e-07	0.256869764992528
trans	chr19_10605874_+	ENSG00000198563.14	0.00269873799031825	-21.6810055868107	96	0.000555042627597387	-0.345971650107324
trans	chr6_24885315_-	ENSG00000132680.11	0.00269873799031825	-3.21881516182909	309	4.80548172130069e-07	-0.28169158617139
trans	chr12_110017829_+	ENSG00000175489.10	0.00269881270507786	-20.0356024783713	59	0.0156692754363083	-0.31334223565074
trans	chr12_128902923_+	ENSG00000113140.11	0.00269881270507786	-8.53991601317368	124	0.000362979711460321	-0.315193494644993
trans	chr17_29719859_-	ENSG00000180448.10	0.00269893336843303	-61.5568190559493	50	0.0101004157295471	-0.360579958101822
trans	chr6_42685577_+	ENSG00000146278.11	0.00269893336843303	41.7664739067375	68	0.00290869403535216	0.355746481153139
trans	chr19_11929378_+	ENSG00000223705.9	0.00269909220455353	1.71340703083836	157	1.02278715174733e-05	0.344076572616425
trans	chr19_10605874_+	ENSG00000071626.17	0.00269909220455353	-6.51292555215799	97	0.000238221253611398	-0.364879810636933
trans	chr19_11926515_+	ENSG00000100376.12	0.00269916403143088	-37.488510952622	50	0.00150298283297709	-0.437125047388871
trans	chr9_220838_+	ENSG00000265625.1	0.00269918381164517	2.57576155476149	265	6.23577981173658e-07	0.300467410179637
trans	chr5_172151511_-	ENSG00000014216.16	0.00269923993844011	-10.9844217123893	84	3.64028711268355e-05	-0.434454307459908
trans	chr12_128902923_+	ENSG00000169896.18	0.00269923993844011	-9.57408514378935	124	5.22157997635925e-05	-0.354985269381093
trans	chr4_87353278_-	ENSG00000182541.18	0.00269926813092411	-50.4755144975603	57	0.00176160463223614	-0.405320321230342
trans	chr14_34847967_-	ENSG00000100239.16	0.00269927248520232	-7.44312092916979	86	0.0019622964922343	-0.329292746888497
trans	chr10_80475370_+	ENSG00000262246.6	0.00269962814648973	-22.6303781545447	64	0.0079116340941161	-0.329158324800359
trans	chr16_3228705_-	ENSG00000198909.8	0.00269998595962019	9.80109062152364	79	0.00311197898819219	0.328576308300968
trans	chr20_49710639_-	ENSG00000155926.14	0.00270002831097772	-51.2328769451516	105	1.37929368235003e-05	-0.410311639659447
trans	chr9_355331_+	ENSG00000033327.13	0.00270046409558456	-7.19577286278127	111	0.000475822807142524	-0.326209349358454
trans	chr19_14398414_+	ENSG00000173868.12	0.00270046409558456	-44.6501180724293	58	0.0046401406229707	-0.366669274592584
trans	chr13_28152473_+	ENSG00000137076.21	0.00270046409558456	-35.2348543149233	94	0.000786884401917085	-0.340436344788255
trans	chr15_90013163_+	ENSG00000204351.12	0.00270056605240813	4.87339504396305	99	0.000363009959225416	0.351324763976964
trans	chr19_11926515_+	ENSG00000108349.17	0.00270056605240813	-23.8792421890613	50	0.00159082471975154	-0.435080961524558
trans	chr9_355331_+	ENSG00000077549.19	0.00270056605240813	-14.7046981842793	111	0.0011904688854753	-0.30377183617723
trans	chr3_63867811_+	ENSG00000163812.15	0.0027006932667419	3.57409362287979	93	1.31004699326753e-05	0.435102925051407
trans	chr5_91301300_-	ENSG00000117115.13	0.0027006932667419	3.24262472577057	361	1.41534419228346e-06	0.250639487763307
trans	chr14_103681486_+	ENSG00000104957.14	0.00270096229767193	-4.30042981384518	167	0.000143790544483653	-0.290004077048508
trans	chr10_101801194_-	ENSG00000134453.16	0.00270120268591584	-6.19936179607244	63	6.25684011746673e-06	-0.535029839792152
trans	chr19_8540530_-	ENSG00000131669.10	0.00270120268591584	-7.72357740643767	58	0.0146166980033051	-0.319130821145341
trans	chr12_64629219_+	ENSG00000061273.18	0.00270127549936051	-5.28227419830825	127	0.000210547095277494	-0.32318084008049
trans	chr9_120614144_-	ENSG00000131759.18	0.00270127549936051	-11.8331605923826	52	0.0164092784352541	-0.331369499779467
trans	chr17_59932736_+	ENSG00000130303.13	0.00270142567659519	13.2064172792442	81	0.000169600135623517	0.405992802197931
trans	chr5_172151484_-	ENSG00000105329.11	0.00270147020795575	-9.04971736550841	110	0.00252561392371044	-0.285221645424776
trans	chr18_21665109_-	ENSG00000167208.15	0.00270152999872619	-8.54047125525544	53	0.00231978093500349	-0.409628681944376
trans	chr20_3872420_+	ENSG00000116698.21	0.00270152999872619	-10.6074979857723	59	0.0012770312786671	-0.409554216076336
trans	chr9_127773770_-	ENSG00000089351.14	0.00270159482866986	-19.6327266670551	53	0.0141538131628593	-0.335173235608457
trans	chr5_91301300_-	ENSG00000068383.19	0.00270170214582537	1.69778296232012	362	1.28206560172224e-06	0.251290437817558
trans	chr18_9601788_-	ENSG00000163694.15	0.00270200148095854	-37.7084492124449	57	0.000361135975568399	-0.456251555954108
trans	chr3_12598643_-	ENSG00000176845.13	0.00270232738442536	-9.99098826768576	131	6.3209486356624e-05	-0.342192683806963
trans	chr6_53292667_-	ENSG00000105325.15	0.00270262126359952	-2.20480890579498	251	1.7519437332857e-06	-0.296390835256115
trans	chr14_21460885_-	ENSG00000153037.15	0.00270262126359952	-2.97350257233349	368	2.46091934736343e-07	-0.265091422468395
trans	chr22_31637311_-	ENSG00000196730.13	0.00270262126359952	2.73996534832262	304	3.67880270543862e-07	0.286674376202811
trans	chr12_110017829_+	ENSG00000176973.8	0.00270262126359952	-6.99117290366579	59	0.00693658248505897	-0.347884363721706
trans	chr3_155152688_+	ENSG00000183688.4	0.00270283293492192	-13.4117760540935	54	0.00824466928165557	-0.355983437040471
trans	chr1_26842166_+	ENSG00000105329.11	0.00270296452371353	-7.39554859082167	88	0.00819890503079853	-0.280164428636395
trans	chr18_9601788_-	ENSG00000104960.15	0.00270296452371353	-10.3697530588175	57	0.00210419749064248	-0.399082176476061
trans	chr20_49710639_-	ENSG00000145819.18	0.00270323449908011	-37.4151253873707	105	7.39384119959721e-05	-0.376919217270447
trans	chr6_132814970_+	ENSG00000163683.12	0.00270330278970117	-0.891830884830257	357	1.7527273188262e-07	-0.27219092320507
trans	chr7_99376820_+	ENSG00000008130.15	0.00270330278970117	42.4645124245614	196	7.93288581835747e-05	0.278085415939248
trans	chr10_101801194_-	ENSG00000240038.6	0.00270340553489023	-2.72192384600596	62	6.54147478351313e-05	-0.484724019186039
trans	chr5_131687243_-	ENSG00000248571.1	0.00270352633498558	-5.64764093111807	58	0.000199260767291643	-0.469719302473768
trans	chr4_184781747_-	ENSG00000148730.7	0.00270367220282195	-2.61300249755464	356	7.03982144138771e-07	-0.259295444886504
trans	chr4_101273543_-	ENSG00000176393.11	0.00270367220282195	5.33106301176311	115	0.000314117258934372	0.330149983575601
trans	chr19_10605874_+	ENSG00000089902.10	0.0027037122239164	-5.88568868533818	97	8.83590937301164e-05	-0.387427202643114
trans	chr17_19933156_-	ENSG00000130592.17	0.00270372220069811	-152.844250688859	53	0.0160160080955942	-0.329403164394061
trans	chr17_61180998_+	ENSG00000130589.16	0.00270372309552646	9.64755256409074	70	0.000549072613135251	0.402642884458696
trans	chr19_11926515_+	ENSG00000203804.5	0.00270394358901018	-16.3420566953711	49	0.00193754376894705	-0.432006648713397
trans	chr10_26761083_-	ENSG00000122882.11	0.00270403127849074	-2.06312274360645	364	3.04118839748032e-07	-0.264520798847947
trans	chr14_50113059_-	ENSG00000166435.15	0.00270403127849074	-7.06981197281996	98	8.67494653363137e-05	-0.385954731299928
trans	chr15_89156685_+	ENSG00000074660.16	0.00270403127849074	-7.86737129566504	57	0.00131305836105043	-0.415382071159887
trans	chr18_21665109_-	ENSG00000186407.7	0.00270403127849074	-6.7467147020812	53	0.00300897294519862	-0.399905955715532
trans	chr17_19933156_-	ENSG00000144579.8	0.00270409298912305	-16.9989036276686	53	0.0183248560010459	-0.322995834323245
trans	chr16_28168699_-	ENSG00000160695.15	0.00270409298912305	-1.81961966798534	329	4.25273106365009e-07	-0.274488263063863
trans	chr11_67140106_+	ENSG00000142765.18	0.00270409298912305	-14.0260549586397	61	0.00167720419166273	-0.394048321984158
trans	chr7_105006059_-	ENSG00000103653.16	0.00270409298912305	-22.8409833457179	138	0.000561147482764888	-0.289962918983993
trans	chr20_49710639_-	ENSG00000241878.11	0.00270409298912305	-17.8244688719097	104	0.000276291879899982	-0.349504654121232
trans	chr11_33263536_+	ENSG00000135956.9	0.00270435281446587	-10.7479985428066	57	0.0056685854498242	-0.361920375425508
trans	chr7_105281194_-	ENSG00000178719.17	0.00270435281446587	-15.6444822438446	59	0.00258340061020702	-0.385287234483463
trans	chr19_52703380_-	ENSG00000064547.14	0.00270435281446587	4.35361818107239	101	0.000339822541329795	0.349546105342405
trans	chr9_127773770_-	ENSG00000170956.17	0.00270435281446587	-16.3689360109801	52	0.00776406947085623	-0.365205796699851
trans	chr12_47217853_+	ENSG00000212907.2	0.00270435281446587	44.4519812947924	72	0.000188423321729451	0.426325459544789
trans	chr10_101801194_-	ENSG00000143756.12	0.00270435281446587	-3.20558706381266	63	9.01800359945226e-06	-0.527224770674707
trans	chr16_29668252_+	ENSG00000188092.15	0.00270452176601768	-2.66917841369283	148	1.05542044781624e-06	-0.388626624942817
trans	chr6_24885315_-	ENSG00000170542.6	0.00270465804708984	-2.69364092797098	309	2.94055326096696e-07	-0.286693646787973
trans	chr20_4009929_-	ENSG00000103313.13	0.00270489367621399	-37.095165377503	51	0.00203132104335145	-0.422145095563299
trans	chr12_128962831_+	ENSG00000063244.13	0.00270489367621399	-8.25321053147305	102	0.000583641807613104	-0.334767198382479
trans	chr19_8540475_-	ENSG00000167615.17	0.00270489367621399	-6.52975445173473	126	0.000381005177177528	-0.311700927893538
trans	chr17_28947026_-	ENSG00000112763.17	0.00270489367621399	-7.25234084640666	59	0.00224731193542515	-0.390233206191489
trans	chr9_127773770_-	ENSG00000123329.20	0.00270508457642769	-61.7366424669152	52	0.0120577918051754	-0.345731978512461
trans	chr16_3228705_-	ENSG00000106948.17	0.00270523819472585	25.266762848845	79	0.00436434017349659	0.317432656548523
trans	chr14_91116797_+	ENSG00000170956.17	0.00270533575822065	-16.0782159791184	53	0.0104701979199775	-0.348826220156246
trans	chr19_10807190_+	ENSG00000106948.17	0.00270533575822065	-35.3480197606804	52	0.00414103217166891	-0.391144389184815
trans	chr16_12767755_-	ENSG00000232334.1	0.00270533575822065	-15.2184704465292	59	0.0130758125830046	-0.321345674672996
trans	chr6_36512728_-	ENSG00000197386.12	0.00270536296249621	-9.32025668647761	55	7.66078630291591e-06	-0.562999669870767
trans	chr22_17091557_+	ENSG00000125753.14	0.00270546098147201	-56.8412750996973	69	0.0026176115434232	-0.356802544523529
trans	chr19_57791826_+	ENSG00000198837.10	0.00270586311687937	-12.4168249092726	86	0.000563550260507643	-0.364332812573047
trans	chr14_21460331_-	ENSG00000178685.14	0.00270586311687937	8.62100005492361	289	2.86850265275469e-06	0.271290816949713
trans	chr1_174440660_+	ENSG00000126709.15	0.00270616542720827	99.6678380523765	149	1.91849124711352e-05	0.342394112836895
trans	chr12_56160241_+	ENSG00000058600.16	0.00270616542720827	-1.17291324259094	192	4.7963296616075e-11	-0.451759680624844
trans	chr1_66985112_+	ENSG00000100342.21	0.00270621344512748	9.17432148401347	87	0.000176102204850936	0.391629571128751
trans	chr12_56160241_+	ENSG00000138463.9	0.00270629664646811	-0.892595465715476	191	2.46202972218311e-10	-0.437549702968311
trans	chr19_46744586_-	ENSG00000261971.8	0.00270630153148147	-27.9160620699131	49	0.00860082232242948	-0.371416808428388
trans	chr2_218235855_+	ENSG00000271964.1	0.00270631274979932	-1.78611959735372	330	6.6744905649286e-07	-0.269563940715129
trans	chr11_46021706_-	ENSG00000145491.12	0.0027064736229687	-4.99317693357072	84	0.000312561084338755	-0.383871160151199
trans	chr6_139142744_+	ENSG00000129353.15	0.00270673009212124	-24.8646561115595	79	0.00315584978121745	-0.328123085996482
trans	chr2_218235279_+	ENSG00000245105.4	0.00270674790367098	-4.45279927285169	283	2.16892611046669e-06	-0.277272952029227
trans	chr10_26507430_+	ENSG00000116473.14	0.00270684770293224	-12.160232770964	63	0.000717268229929345	-0.415111042478189
trans	chr11_48070315_+	ENSG00000101236.17	0.00270689758026608	-13.1662987699068	67	0.00181593342408163	-0.374122185475981
trans	chr19_11926515_+	ENSG00000139990.18	0.00270689758026608	-7.37504579545315	49	0.00290374343510517	-0.416621521777596
trans	chr1_155474579_-	ENSG00000165801.10	0.00270704776432963	10.0240947102924	72	0.00123323730394946	0.373445070796768
trans	chr3_53250741_-	ENSG00000072110.15	0.00270731791666493	8.07633633771724	248	8.24524444128048e-06	0.278899610534771
trans	chr20_4009929_-	ENSG00000108819.11	0.00270737429520591	-15.7727426808142	51	0.0182771911081095	-0.329346548556612
trans	chr1_175999697_-	ENSG00000127481.15	0.00270737429520591	7.72468433691775	194	2.60031376357946e-07	0.359648335680082
trans	chr6_36512728_-	ENSG00000093072.18	0.00270739091703806	-25.5563040397539	55	0.000390457614764429	-0.46150601168735
trans	chr3_49316561_-	ENSG00000084070.12	0.00270742557907467	-45.5856429813338	108	0.000313140914836959	-0.340358447079018
trans	chr19_10605874_+	ENSG00000111913.20	0.00270782686673157	-62.9651636145748	96	0.00046642329123781	-0.350348636557864
trans	chr5_169853225_+	ENSG00000173442.13	0.00270793408039495	-19.2242709460311	208	2.46424141741677e-06	-0.319954101731619
trans	chr5_91295880_-	ENSG00000110047.18	0.00270793408039495	-16.6739487599778	77	0.0070433915901033	-0.304742444001173
trans	chr2_203304404_+	ENSG00000143889.16	0.00270793408039495	-3.45806635343803	88	8.30962688291515e-06	-0.455303536940368
trans	chr19_57791826_+	ENSG00000156860.16	0.00270800216592616	-8.30491940425211	86	0.000576099883595499	-0.363747609102946
trans	chr7_105281202_-	ENSG00000185883.12	0.00270800216592616	-11.8547542288184	61	0.0120346470025186	-0.319646018463991
trans	chr14_103681486_+	ENSG00000176248.9	0.00270817282185077	-4.19542569119702	167	5.89355379777177e-05	-0.305670064121921
trans	chr12_64630271_+	ENSG00000188313.13	0.00270820687700612	27.9592628418397	163	0.000179600053651455	0.289342986018397
trans	chr10_26761067_-	ENSG00000169032.10	0.00270825409133513	-3.14963351085342	364	9.30087977919303e-07	-0.253788908649681
trans	chr11_46022988_-	ENSG00000172183.15	0.00270859838222977	-46.1817785602777	74	0.00242153434768178	-0.347437749668802
trans	chr6_132814970_+	ENSG00000169508.7	0.00270882818227499	-2.97977936540437	357	3.15458007383374e-07	-0.266678127978443
trans	chr5_169853225_+	ENSG00000071553.18	0.00270890726717241	-2.99014066628191	209	6.48747981689849e-06	-0.306260519897542
trans	chr4_184781814_-	ENSG00000242588.6	0.00270890726717241	-4.44660904595972	337	5.39317899759809e-07	-0.268960797480381
trans	chr18_13557033_+	ENSG00000173110.8	0.00270890726717241	29.1654656570113	52	0.000698796727581327	0.455130561779244
trans	chr16_3228705_-	ENSG00000108405.4	0.00270890726717241	3.44329177750567	79	0.00168930219867787	0.347729210393967
trans	chr12_122512574_-	ENSG00000114353.17	0.00270890726717241	56.3920587297214	56	0.00387281010414401	0.379951245639425
trans	chr14_21460885_-	ENSG00000168283.14	0.00270909892831821	-1.93480043897568	368	9.75442228086542e-07	-0.251976256820062
trans	chr12_128883027_+	ENSG00000089639.11	0.00270909892831821	-18.4791074399805	106	0.00161519793290173	-0.302633887103881
trans	chr5_91295958_-	ENSG00000104973.19	0.00270922031793382	-6.69043092023633	152	0.000275662939849115	-0.291003816052162
trans	chr7_28743046_+	ENSG00000222112.1	0.0027098641546837	-10.8208629147222	70	0.000773995977541996	-0.392630669916733
trans	chr10_17687296_+	ENSG00000088205.13	0.0027098763931556	-2.29006526900196	357	2.54497509094382e-07	-0.268706755600643
trans	chr11_65442678_+	ENSG00000074695.6	0.00271014504649564	-2.12487567417258	368	2.22877517820995e-07	-0.2660081620073
trans	chr6_132814970_+	ENSG00000122417.15	0.00271014504649564	-2.33603509981494	357	6.61298946906804e-08	-0.281073727265393
trans	chr4_73254571_-	ENSG00000142089.16	0.00271014504649564	38.5218249871453	90	0.00277013077991241	0.31185484986159
trans	chr4_105185614_+	ENSG00000100985.7	0.00271014504649564	-9.59424734687972	134	0.000192357628579505	-0.316755624221529
trans	chr10_17217478_-	ENSG00000124193.16	0.00271014504649564	-8.98035278291573	87	1.78241196151298e-06	-0.486417356483052
trans	chr17_28947026_-	ENSG00000168394.11	0.00271014504649564	-36.0340616174029	59	0.000692176528446409	-0.42927521751058
trans	chr14_102381126_+	ENSG00000163565.19	0.00271014504649564	22.372655726781	51	0.00605337088953383	0.379285432948974
trans	chr12_64613677_+	ENSG00000064687.13	0.00271014504649564	5.16978971625528	339	8.20074402289819e-07	0.263998988597445
trans	chr10_80475370_+	ENSG00000170345.10	0.00271014504649564	-16.1435919554418	64	0.00305906417153047	-0.364570084004233
trans	chr17_2600109_+	ENSG00000284194.3	0.00271014504649564	2.81095638936166	149	0.000149173378620866	0.305788473100441
trans	chr20_3978257_-	ENSG00000123908.12	0.00271014504649564	-6.12116396110552	249	2.20259105808036e-06	-0.294788201324086
trans	chr1_40046295_+	ENSG00000125818.18	0.00271014504649564	-29.9263338664259	60	0.00706664389714429	-0.344294458283741
trans	chr17_49831076_+	ENSG00000079805.18	0.00271014504649564	-31.7097679825965	54	0.0075097682685027	-0.359937601697445
trans	chr9_220838_+	ENSG00000011304.22	0.00271014504649564	4.93152025837815	267	1.87405959138155e-06	0.286898816415097
trans	chr18_9601788_-	ENSG00000171314.9	0.00271022372085536	-18.8058281789943	57	0.00234957407652436	-0.395149584317771
trans	chr11_64738568_-	ENSG00000093072.18	0.00271042262255703	-8.23784686905241	283	5.17702991376979e-07	-0.293104507877656
trans	chr7_28688464_+	ENSG00000271821.1	0.00271056717821048	-20.1977610135175	49	0.00307488594150015	-0.414385127215557
trans	chr5_91301300_-	ENSG00000072818.12	0.00271056717821048	7.11890324280742	362	1.10383807382192e-06	0.252778834569469
trans	chr20_3872420_+	ENSG00000157191.20	0.00271056717821048	-13.7509743026339	59	0.00150803069184558	-0.40398836789371
trans	chr10_17217478_-	ENSG00000167770.11	0.00271063189805109	-4.80252460793953	87	0.0001354452604828	-0.397881153026355
trans	chr18_21665416_-	ENSG00000196209.13	0.00271065598613467	-18.3373100830912	99	0.000668734926370578	-0.336183349781001
trans	chr5_61365986_+	ENSG00000074755.15	0.00271080898816717	-8.65848379980258	121	6.61156620077684e-06	-0.396793996461892
trans	chr22_20573238_+	ENSG00000139668.9	0.00271090088111004	-9.70215507151372	57	0.000431791831110877	-0.450889104503045
trans	chr9_92980850_+	ENSG00000185236.12	0.0027109588394432	-9.00451270387921	102	0.00245297643187848	-0.296793114957515
trans	chr14_21460885_-	ENSG00000118620.13	0.00271107405344832	-2.44059171305981	368	2.94529462422096e-07	-0.263420204434349
trans	chr5_17240376_+	ENSG00000163221.9	0.00271115239500825	135.242963480398	89	0.000122195965909312	0.396033489576423
trans	chr19_1033332_+	ENSG00000265727.2	0.00271121948945326	-16.7869476217457	63	0.000194125058046023	-0.452841062264875
trans	chr3_36886273_-	ENSG00000145016.16	0.00271141227047905	-6.46735658229788	111	0.000373263127095116	-0.331871097624051
trans	chrX_77828403_-	ENSG00000068079.8	0.00271141227047905	15.0296607406097	164	0.000168686098029725	0.289641702387822
trans	chr4_184781748_-	ENSG00000214331.8	0.0027115317726225	-1.84869423308224	362	4.34049374484289e-07	-0.261857001913336
trans	chr19_8541573_-	ENSG00000038532.16	0.00271156387901028	-6.10391588426192	51	0.00297722546200956	-0.407762452540726
trans	chr5_98891775_-	ENSG00000102524.11	0.00271175392976139	33.3345796660205	58	0.00699104842793708	0.350487663685337
trans	chr21_37375643_+	ENSG00000110700.7	0.0027117941988425	-68.2758922732982	348	2.29554440079243e-07	-0.273032523271274
trans	chr22_31637311_-	ENSG00000167261.14	0.0027117941988425	5.39819296774313	304	3.45605903930931e-06	0.262612704810892
trans	chr16_28141771_-	ENSG00000168610.16	0.00271180173291526	17.4607468359238	329	2.31762610243987e-07	0.280459087012709
trans	chr16_3228705_-	ENSG00000144711.16	0.00271180173291526	10.2600521121167	79	0.00294798895861964	0.330322653469269
trans	chr2_203304404_+	ENSG00000073756.12	0.00271180173291526	-2.41660254469575	88	3.4249405637752e-05	-0.426477549074806
trans	chr10_17687378_+	ENSG00000106069.23	0.00271183940275605	-3.65550074820861	364	6.82897492597718e-07	-0.256802950008585
trans	chr20_32097436_+	ENSG00000173442.13	0.00271201203498844	-22.5865586464152	98	4.56538850586201e-05	-0.399651296581108
trans	chr17_59772091_+	ENSG00000184922.14	0.00271224592915348	-34.3764152288609	85	0.00423342846151244	-0.307242573462006
trans	chr14_91218955_+	ENSG00000159840.16	0.00271224592915348	-10.5952944190384	80	0.00481796538583203	-0.312165351561333
trans	chr19_57787830_+	ENSG00000108559.12	0.00271224592915348	7.27083361721513	64	3.4072807755492e-05	0.493586338948159
trans	chr6_134181626_-	ENSG00000197405.8	0.00271224592915348	-21.9676347964659	52	0.0108978400204889	-0.350310785868551
trans	chr6_24885315_-	ENSG00000106003.13	0.00271224592915348	-8.32730293308536	310	4.46584355208477e-07	-0.282003477214788
trans	chr10_101801194_-	ENSG00000138069.18	0.00271224592915348	-6.49023404435528	63	1.59314685664276e-06	-0.562617046629431
trans	chr17_59836999_+	ENSG00000163694.15	0.00271224592915348	-26.5568861407457	161	2.74482747452988e-06	-0.359893606321437
trans	chr17_29735862_-	ENSG00000171115.4	0.0027122485235039	-3.96073456016799	193	4.41386912281751e-06	-0.323624283341456
trans	chr1_207769131_+	ENSG00000108312.15	0.0027122485235039	-3.35708115678098	369	6.6251838677487e-07	-0.255395661847602
trans	chr1_175999697_-	ENSG00000130402.13	0.0027122485235039	12.2827436416118	194	3.28995322920131e-06	0.326874299629623
trans	chr15_90013163_+	ENSG00000100393.14	0.0027122485235039	10.4922778966368	100	0.00119539784167124	0.31947912609364
trans	chr12_66194007_+	ENSG00000231925.12	0.0027122485235039	-7.43021881767143	237	1.38118938712892e-05	-0.278232710618529
trans	chr18_9601788_-	ENSG00000167522.16	0.0027122485235039	-24.4679706642119	57	0.00280346943206559	-0.388751995875946
trans	chr10_26761067_-	ENSG00000118922.17	0.0027122485235039	-1.87777953282846	364	5.79912988821103e-07	-0.258382564259831
trans	chr20_4001215_-	ENSG00000088247.17	0.0027122485235039	-9.71690044313637	60	0.00261768171734544	-0.381714407702903
trans	chr14_21460885_-	ENSG00000132286.12	0.00271239464621196	-2.1200398047555	368	4.22520692102811e-07	-0.260028595723602
trans	chr6_134182318_-	ENSG00000178935.5	0.00271239464621196	-9.98990697370244	56	0.0015225849790913	-0.413821921862352
trans	chr11_47365835_-	ENSG00000064601.20	0.00271239464621196	-4.43033036926392	113	0.000302034754758999	-0.333839549023072
trans	chr4_184781748_-	ENSG00000174943.11	0.00271239464621196	-1.97576103128654	363	8.46052059317737e-07	-0.255058156417601
trans	chr17_29734039_-	ENSG00000180747.15	0.00271246225475864	-10.6102131293799	303	3.64699661717378e-07	-0.287219873729538
trans	chr12_50547948_+	ENSG00000148400.12	0.00271249909841416	-13.6025422999101	60	0.000327902702048785	-0.448308793094711
trans	chr17_49831076_+	ENSG00000107521.19	0.00271249909841416	-7.8468984876216	54	0.00226270679180621	-0.406894263043737
trans	chr14_73447922_-	ENSG00000100599.16	0.00271249909841416	-12.937194589949	52	0.0160304840398393	-0.332480784828661
trans	chr6_42005848_-	ENSG00000276180.1	0.00271249909841416	7.52353699059887	55	0.00485175229840295	0.374480177493676
trans	chr17_59775584_+	ENSG00000184922.14	0.0027126363594258	-32.8579014218457	133	0.000746892805603064	-0.288837948518897
trans	chr4_87353278_-	ENSG00000105339.11	0.00271267076756337	-132.764700350197	57	0.000770725999847487	-0.432871922772461
trans	chr10_14582572_-	ENSG00000177666.17	0.00271289766250231	-6.93345825272777	78	0.00292246550208456	-0.332659052457515
trans	chr2_197276166_-	ENSG00000135596.18	0.00271289766250231	-7.71858028304818	104	0.000919570291334849	-0.32023681510938
trans	chr19_48238019_-	ENSG00000198727.2	0.00271295680317719	-39.7300834794038	70	0.000932701313463902	-0.387057434695885
trans	chr10_26761067_-	ENSG00000181924.7	0.00271314336190297	-2.78706811742151	364	4.66029230993874e-07	-0.260479166484159
trans	chr10_26507430_+	ENSG00000166925.9	0.00271314336190297	-12.0912157725647	63	0.013399488110323	-0.310054023213269
trans	chr12_64613677_+	ENSG00000156411.10	0.00271336104737276	-4.02242906910056	338	4.39119811204064e-06	-0.246809071462342
trans	chr17_59836999_+	ENSG00000197249.14	0.00271344286864104	-71.3226349062414	161	3.06765546402578e-05	-0.322220130471499
trans	chr17_59837024_+	ENSG00000288393.1	0.002714007854773	-5.4120812758777	187	8.90828245668975e-07	-0.350270064293158
trans	chr17_59775584_+	ENSG00000162889.11	0.00271412514541451	-6.43539508810404	133	0.000166896554461252	-0.320780108423634
trans	chr10_17687378_+	ENSG00000108433.17	0.00271412514541451	-4.51489309764262	364	1.81347400705244e-07	-0.269328402224838
trans	chr16_28168699_-	ENSG00000160305.18	0.00271412514541451	-4.76450961879437	329	1.22534394024156e-06	-0.263725352961774
trans	chr6_11376053_-	ENSG00000068400.13	0.00271412514541451	-7.40587267074991	80	0.000790594456415435	-0.367766114312798
trans	chr19_11926515_+	ENSG00000141556.21	0.00271412514541451	-12.8415681221362	49	0.00148938945106438	-0.441640938539657
trans	chr20_3999718_-	ENSG00000184922.14	0.00271412514541451	-41.0394574790548	63	0.0105087991360927	-0.320231124827663
trans	chr11_65777096_-	ENSG00000120733.14	0.00271412514541451	4.34271918434592	361	9.93502241766841e-07	0.25416256772635
trans	chr14_73145942_+	ENSG00000137076.21	0.00271416176392411	-45.4946625265505	59	0.00212896772292403	-0.392132906498348
trans	chr12_64629219_+	ENSG00000072786.13	0.00271416176392411	-25.172411849058	127	0.000466983386624719	-0.306029300481814
trans	chr16_27316106_+	ENSG00000110395.7	0.00271437939198297	3.84224079416634	239	2.76183160992966e-06	0.297877350740779
trans	chr13_41012072_-	ENSG00000142599.19	0.00271438438948803	7.03837232408866	273	1.43120505043431e-06	0.2869158538796
trans	chr19_10351474_-	ENSG00000154127.10	0.00271442027368949	-4.23752176518289	56	0.00121199733378948	-0.421592883217841
trans	chr20_4009929_-	ENSG00000215769.8	0.00271446713912734	-8.10695223055549	51	0.000457669522689147	-0.472908107115237
trans	chr19_8541702_-	ENSG00000171552.14	0.00271446713912734	-33.9464202738996	103	5.73142704993497e-05	-0.385710212468441
trans	chr1_150731136_-	ENSG00000122862.5	0.00271446713912734	177.547795152741	369	1.14637390027079e-06	0.250059477360417
trans	chr1_32253486_+	ENSG00000089351.14	0.00271446713912734	7.85625376936427	54	0.0165520192356192	0.324826879640088
trans	chr5_91295880_-	ENSG00000141522.12	0.00271447022124029	-26.245045724966	77	0.0112312919990414	-0.28751188087603
trans	chr22_17091557_+	ENSG00000166825.15	0.00271459855369885	-13.1697070909602	69	0.00722894825063969	-0.320641268367296
trans	chr19_8541702_-	ENSG00000163545.11	0.00271548915986236	-4.4722874137352	103	0.00101626528495927	-0.319161214998383
trans	chr6_36512728_-	ENSG00000129566.13	0.00271554953506283	-7.42254303596406	55	0.000575555903627479	-0.449516959616937
trans	chr12_64613827_+	ENSG00000139826.6	0.00271554953506283	-1.13290339475279	310	1.1608453859551e-06	-0.272028588499576
trans	chr22_35660551_+	ENSG00000112343.11	0.00271554953506283	2.41534459331659	366	5.79037905573319e-07	0.257709495048323
trans	chr11_65323099_+	ENSG00000235568.7	0.00271572901637393	-22.344888758644	57	0.0178291412730814	-0.312811781977948
trans	chr12_32578683_+	ENSG00000185905.4	0.00271579616406855	14.223626251115	51	0.00794534769763591	0.367684219024792
trans	chr10_101801194_-	ENSG00000134996.12	0.00271592276203104	-20.2554848947659	63	3.78353753802595e-06	-0.545461518946396
trans	chr5_50413659_-	ENSG00000249138.1	0.00271596637030125	-5.38375303559319	360	4.76353552899807e-07	-0.261671091232524
trans	chr17_19933156_-	ENSG00000167491.17	0.00271610145975015	-10.475070114045	53	0.0120029476288019	-0.342710113825392
trans	chr10_119107504_+	ENSG00000158717.11	0.00271617150772985	-25.5277694142402	63	0.004729851220222	-0.351506442002891
trans	chr14_99249871_-	ENSG00000105967.16	0.00271651532297179	6.76110187851551	58	4.75332528209311e-05	0.507649094858853
trans	chr10_17217478_-	ENSG00000047056.16	0.00271651532297179	-4.1527992604142	87	7.06300739473896e-05	-0.412873598422892
trans	chr5_61367849_+	ENSG00000111335.13	0.00271661249204466	20.6893795632329	103	0.00211334174343876	0.299542086658091
trans	chr2_203304404_+	ENSG00000168701.19	0.00271661249204466	-3.19240586238575	88	2.94146520686946e-06	-0.474895172286678
trans	chr10_17217478_-	ENSG00000100938.18	0.00271667273026987	-12.7349729564415	87	3.00869599594183e-06	-0.47693541513784
trans	chr2_101848070_+	ENSG00000281005.1	0.00271682701647595	-5.3694720615711	86	0.000601909264852652	-0.36257984252725
trans	chr8_11843787_-	ENSG00000249592.6	0.00271692515067969	-2.8700297138763	212	2.89888715777437e-06	-0.314925773185576
trans	chr18_21665416_-	ENSG00000112855.17	0.00271709279036852	-4.18045110819972	99	0.000119025810015274	-0.377156533845511
trans	chr10_17687220_+	ENSG00000135316.19	0.00271709279036852	-2.19970447659991	357	3.88527610911384e-07	-0.26469377831459
trans	chr10_17687322_+	ENSG00000239665.8	0.00271709279036852	-4.45829999827315	351	6.53903992580742e-09	-0.303456013966239
trans	chr18_2670780_+	ENSG00000159840.16	0.002717113597958	-18.085957565179	78	0.00741901772701179	-0.300954834156087
trans	chr19_21291859_-	ENSG00000125148.7	0.00271716715117945	38.6490310884254	123	0.00172082634732554	0.279826741875358
trans	chr12_64629219_+	ENSG00000117676.14	0.00271716715117945	-22.7535336934339	127	0.000157546220237068	-0.329179551362718
trans	chr10_17217478_-	ENSG00000184678.10	0.00271716715117945	-11.7880855756459	87	7.76819336610395e-06	-0.458999986058001
trans	chr17_28947026_-	ENSG00000108799.13	0.00271716715117945	-13.5099838380448	59	0.000277713361986654	-0.456634860175385
trans	chr19_1033332_+	ENSG00000087365.16	0.00271716715117945	-13.0412867190011	63	0.00288145645005453	-0.369474261960358
trans	chr6_132814970_+	ENSG00000132823.11	0.00271716715117945	-1.95052613964343	357	1.01697337963473e-07	-0.277190302658544
trans	chr19_57792787_+	ENSG00000176393.11	0.00271718066558211	-8.34217848677128	73	0.0036824379445772	-0.335773479500423
trans	chr9_220838_+	ENSG00000114956.20	0.00271729230867815	1.18692978292412	266	1.43101298317793e-06	0.290539926623052
trans	chr11_65442678_+	ENSG00000175390.15	0.00271731464879249	-11.6788798967333	367	5.71770702625131e-07	-0.257488897107741
trans	chr19_48238019_-	ENSG00000128928.10	0.00271740011156839	-5.709358457098	70	0.00033598742109964	-0.416444228671829
trans	chr18_9601788_-	ENSG00000105329.11	0.00271742664039696	-13.1847333419152	57	0.0126943379796475	-0.328176337059685
trans	chr5_91301300_-	ENSG00000197157.11	0.00271744637891331	2.89416508700877	361	8.7963514278499e-07	0.255362458173301
trans	chr22_42383505_-	ENSG00000132589.16	0.00271745547089111	-23.5769417230949	71	0.00903456120327729	-0.307742208013154
trans	chr4_184781777_-	ENSG00000167548.16	0.0027174656818469	-6.43453566665624	316	1.98890650482796e-06	-0.263758383468426
trans	chr19_52703380_-	ENSG00000067182.8	0.0027174656818469	18.9307227670236	101	0.000720080321249942	0.331081540317675
trans	chr12_98549046_+	ENSG00000089127.14	0.0027174656818469	18.9908405822846	367	7.32509916256141e-07	0.255101098836958
trans	chr10_38023994_+	ENSG00000070756.17	0.0027174656818469	-69.651134088144	68	0.00163151336254614	-0.374931420453911
trans	chr18_21665416_-	ENSG00000158717.11	0.0027174656818469	-16.6749221486712	99	0.0012887573875243	-0.319024032572013
trans	chr8_11843787_-	ENSG00000115977.20	0.00271753824119671	-4.48906470077853	213	6.10612546416016e-07	-0.333867823707448
trans	chr17_28947026_-	ENSG00000139436.21	0.00271753824119671	-27.1573645669695	59	0.000409192574587282	-0.445301623753704
trans	chr5_122829457_+	ENSG00000133106.15	0.00271753824119671	14.725886277513	133	0.000755472327036114	0.288579916926692
trans	chr5_172151511_-	ENSG00000167302.11	0.00271753824119671	-11.3982723578122	84	0.000215619380598865	-0.39320320748635
trans	chr19_47310717_+	ENSG00000182541.18	0.00271753824119671	16.1316248205498	286	1.45952829292905e-06	0.28031442515791
trans	chr18_21665109_-	ENSG00000160710.17	0.00271753824119671	-47.9135399551481	53	0.00076137408514758	-0.448304510780802
trans	chr2_241319731_+	ENSG00000140368.13	0.00271754675814769	16.5568583117528	72	0.00168604284544307	0.363723090906291
trans	chr13_28149190_+	ENSG00000239998.6	0.00271754675814769	-14.4870497595316	92	0.00103695624774658	-0.336561962568301
trans	chr7_140815270_-	ENSG00000162086.16	0.00271754675814769	-2.68354423745549	121	7.42258801955144e-05	-0.352251425888101
trans	chr1_150996301_-	ENSG00000156639.12	0.00271773287346972	-13.2687651664757	50	0.00327783251463865	-0.407901100225108
trans	chr19_10351474_-	ENSG00000064547.14	0.00271775495734799	-8.34961674735492	56	0.0050282202284259	-0.369814501299142
trans	chr15_72481640_+	ENSG00000142327.13	0.00271775495734799	-13.5191474860311	75	0.00800009041520873	-0.304054166194727
trans	chr19_14398414_+	ENSG00000283787.2	0.00271775495734799	-13.5384464153275	58	0.00790780816841813	-0.345459279772662
trans	chr5_91301300_-	ENSG00000182885.17	0.00271775495734799	5.46592498327014	361	1.57651713054016e-06	0.249555362122919
trans	chr14_91115493_+	ENSG00000196562.14	0.00271805856683038	8.88103982830121	311	1.0469423516037e-06	0.272700073829708
trans	chr5_91295880_-	ENSG00000137841.12	0.00271805856683038	-28.3563479708082	77	0.000980566021865382	-0.368343998991768
trans	chr19_10605874_+	ENSG00000130772.14	0.00271808074757823	-3.20952387387819	96	2.85299529706115e-05	-0.413275755624593
trans	chr6_53292667_-	ENSG00000075413.19	0.00271811288872642	-9.53426966814892	251	3.63820360664194e-07	-0.314473649114885
trans	chr19_8541678_-	ENSG00000196821.10	0.00271811288872642	-3.07726332216858	103	0.000202543450854037	-0.358271395674763
trans	chr19_8541573_-	ENSG00000198786.2	0.00271817602506662	-22.9623323499753	51	0.00161635340502551	-0.430452906057848
trans	chr12_47217853_+	ENSG00000125347.14	0.00271825275957597	72.4955651522386	72	1.79566406726511e-05	0.482186416534514
trans	chr3_129801599_-	ENSG00000226688.7	0.00271825275957597	-8.65920568905823	124	1.79232841699104e-06	-0.413674273058162
trans	chr6_53293482_-	ENSG00000182287.15	0.00271825275957597	4.21295592645023	363	1.0757712610444e-06	0.252694286333044
trans	chr19_8541702_-	ENSG00000241973.11	0.00271825275957597	-5.2997018744543	102	0.000127359031826426	-0.370357528844604
trans	chr12_64629219_+	ENSG00000139725.8	0.00271825275957597	-4.33949958620237	127	0.000272899009730713	-0.31770763481471
trans	chr19_8541678_-	ENSG00000233013.10	0.00271825275957597	-14.1323392769118	102	0.000862592514389503	-0.324911688402306
trans	chr9_220838_+	ENSG00000115207.13	0.00271825275957597	1.93144345853488	266	2.91844369984299e-07	0.308219681624384
trans	chr18_21665416_-	ENSG00000175309.15	0.00271829178170222	-14.4217559796894	99	0.000193406685543649	-0.366177012291489
trans	chr14_71340832_+	ENSG00000172543.8	0.00271829178170222	-5.4534786856396	102	0.00104687480120598	-0.319902587801816
trans	chr17_29735862_-	ENSG00000196396.10	0.00271829178170222	-3.4039712361917	193	2.96008968701687e-06	-0.329128549195605
trans	chr17_61180998_+	ENSG00000136816.16	0.00271851444230481	6.68195032127286	70	8.55117089496367e-05	0.452044772921107
trans	chr12_47217853_+	ENSG00000102096.9	0.00271857240961507	9.00549249099388	73	0.000275271152873118	0.413643116434296
trans	chr18_21665416_-	ENSG00000108219.15	0.00271857240961507	-8.86475521966004	100	6.75168357188849e-05	-0.387661485597182
trans	chr19_8541678_-	ENSG00000203709.12	0.00271859629646663	-4.96123250999714	103	0.000108560206805719	-0.372132883575685
trans	chr11_66149366_+	ENSG00000158856.18	0.00271859629646663	37.355229715232	55	0.0122964040594418	0.335436402630277
trans	chr19_8541702_-	ENSG00000002834.18	0.00271860184067049	-11.3223570646645	103	0.00128073516196135	-0.31310497082038
trans	chr19_8497493_-	ENSG00000161203.13	0.00271860184067049	-20.265377175709	67	0.00525112330643178	-0.337293739402481
trans	chr19_52703380_-	ENSG00000186350.12	0.00271872823202894	8.3992234398102	101	0.000592713853594807	0.335977977220732
trans	chr8_51855755_-	ENSG00000164054.15	0.00271878061187594	-34.5474477071229	68	0.00241931841413209	-0.361985850656003
trans	chr12_64629219_+	ENSG00000100239.16	0.00271878061187594	-5.30618726731018	127	0.000377193279378698	-0.310728900193082
trans	chr16_18922969_-	ENSG00000102524.11	0.0027188142116529	24.7592497404415	61	0.000368076355835896	0.441523058518389
trans	chr18_21665416_-	ENSG00000185905.4	0.00271886052870248	-15.512914112575	99	0.0015040512738537	-0.314834421295636
trans	chr1_161062715_-	ENSG00000140332.17	0.00271912435513928	-29.5119526838073	63	0.0075699769223649	-0.333460871783383
trans	chr17_30816768_-	ENSG00000071553.18	0.00271952493435594	-6.58695821844486	53	0.00275430029331626	-0.403243681832399
trans	chr2_65260331_+	ENSG00000136273.13	0.00271956869607521	8.26159314868812	52	0.000231193777733996	0.489434598286599
trans	chr4_105185614_+	ENSG00000062282.15	0.00271957705556262	-16.8648565970012	134	7.88477038781005e-06	-0.375310827110112
trans	chr10_26761067_-	ENSG00000164081.13	0.00271957705556262	-2.4845745888804	364	6.36055724927878e-07	-0.257490880804531
trans	chr4_184781748_-	ENSG00000105063.19	0.0027197252649191	-3.52087965882436	364	6.50427593815598e-07	-0.257274778834727
trans	chr5_115830034_-	ENSG00000125148.7	0.00271978964836854	60.4236849603127	99	0.00280212207195319	0.297322923439775
trans	chr17_29734039_-	ENSG00000198625.13	0.00271993404147293	-12.0363558952853	303	4.27624972814352e-07	-0.285581646266257
trans	chr2_37104057_-	ENSG00000002549.12	0.00272018353999261	-25.1808372960316	64	0.00333418512890057	-0.361518861238293
trans	chr10_101801194_-	ENSG00000101191.17	0.0027204408877162	-6.30369903070172	63	0.000315530570504887	-0.439323781552223
trans	chr1_65053790_-	ENSG00000141480.18	0.0027204408877162	19.2540561656862	358	8.40172749101441e-07	0.256854167616938
trans	chr19_48238019_-	ENSG00000184584.13	0.0027204408877162	-7.10450798822495	70	0.00110372076253406	-0.381942028317988
trans	chr17_59772091_+	ENSG00000197324.9	0.00272055615197836	-11.5742799766497	85	0.00504824132349176	-0.301483255631841
trans	chr6_53292667_-	ENSG00000165025.15	0.00272083032473201	-10.617330909947	250	5.24431184154924e-07	-0.310968835956368
trans	chr19_8541678_-	ENSG00000130309.11	0.00272106240350573	-3.04809912856116	103	0.000242200047394802	-0.354178080487549
trans	chr5_91301300_-	ENSG00000122122.10	0.00272139644984655	7.1654873739155	361	1.51751347511938e-06	0.249939387101915
trans	chr5_39212277_-	ENSG00000225963.8	0.00272139644984655	-11.4089688395571	148	1.36757219434841e-05	-0.34913123762251
trans	chr2_203304404_+	ENSG00000150401.15	0.00272139644984655	-2.66956875319343	88	3.46507575660724e-05	-0.426229241079597
trans	chr12_110017829_+	ENSG00000198925.12	0.00272158387280295	-6.65220677386883	59	0.0090363775277171	-0.337082919227615
trans	chr18_21665416_-	ENSG00000104324.16	0.00272158387280295	-20.7438483461692	100	5.19473722802715e-05	-0.393187868124686
trans	chr4_184781677_-	ENSG00000130119.17	0.00272158387280295	-2.47921931027789	366	8.08346215394647e-07	-0.254482699448329
trans	chr10_26761067_-	ENSG00000025796.14	0.00272158440508498	-1.73458663255595	365	6.72948171634884e-07	-0.256602500461201
trans	chr6_53292667_-	ENSG00000173442.13	0.00272169137743514	-16.9049954545815	250	9.9245355988849e-07	-0.303652395540537
trans	chr15_89156685_+	ENSG00000123143.13	0.00272169137743514	-13.1523266254949	57	0.00944077399691364	-0.340987718048581
trans	chr18_21665416_-	ENSG00000140931.20	0.00272231904166271	-5.18737525844898	99	0.00050541395453251	-0.343217321224085
trans	chr5_146146913_-	ENSG00000164713.10	0.00272239921252533	11.3937204268457	97	0.000183234092159546	0.371007847239193
trans	chr19_57791826_+	ENSG00000140497.16	0.00272239921252533	-6.93899107591716	86	0.000152152680381756	-0.397288587915986
trans	chr4_184781748_-	ENSG00000204767.4	0.00272239921252533	-2.3989415855287	362	5.6271538851482e-07	-0.259366167554131
trans	chr17_59789940_+	ENSG00000147065.17	0.00272239921252533	-28.1580536229277	61	0.00634781981107162	-0.345749664135764
trans	chr15_89156685_+	ENSG00000241878.11	0.00272249154806809	-28.6689594707977	57	0.00183256481347662	-0.403944291133101
trans	chr19_48238019_-	ENSG00000159692.16	0.00272254426907132	-25.6432051790432	70	0.000651327499703279	-0.397701677023125
trans	chr11_72811704_-	ENSG00000179912.20	0.00272254426907132	2.38511618673439	360	5.40042324529303e-07	0.260462890001602
trans	chr22_31637311_-	ENSG00000179335.18	0.0027225826102298	6.67639203512499	304	9.4351346926926e-07	0.276835688666686
trans	chr10_26761083_-	ENSG00000165359.16	0.00272275413414847	-1.27321833342682	364	3.24439853080764e-07	-0.263912630663642
trans	chr1_40046295_+	ENSG00000142327.13	0.00272275413414847	-14.1714799304918	60	0.0227536051337585	-0.293691163006398
trans	chr13_41012072_-	ENSG00000103111.15	0.00272275413414847	2.64494163018871	274	1.02232694157428e-06	0.290200571460927
trans	chr3_14462578_+	ENSG00000085514.16	0.00272287025107269	-10.9230838348917	66	0.0139901224077567	-0.301193703213216
trans	chr5_91265418_-	ENSG00000213676.13	0.00272307369449779	-4.16445732528862	84	0.00151279899666373	-0.340799935395877
trans	chr2_143272359_+	ENSG00000203710.12	0.0027231063776392	9.68675322468517	369	8.62057061869055e-07	0.252848441999456
trans	chr7_105324419_-	ENSG00000089127.14	0.0027231063776392	41.2511604461448	53	0.0228080278019259	0.312300027532836
trans	chr14_73145911_+	ENSG00000117984.15	0.0027231063776392	-27.4004401228307	63	0.00333419425541293	-0.364287618644822
trans	chr8_55906540_+	ENSG00000179526.17	0.0027231063776392	-3.3793362696836	128	0.000159064780540494	-0.32774324386804
trans	chr15_89156685_+	ENSG00000107738.20	0.00272311849193957	-46.6374109347177	57	0.00621574915728261	-0.358238433347999
trans	chr12_64613677_+	ENSG00000139239.7	0.00272313885619489	-1.75351726748564	338	6.95091470257326e-07	-0.26604232647411
trans	chr10_17217478_-	ENSG00000108510.10	0.00272314063185871	-9.06540634653048	87	2.3784131131745e-05	-0.4364534580958
trans	chr20_49710639_-	ENSG00000165006.14	0.00272314063185871	-5.35404521360079	105	0.000120936421013609	-0.366409250508762
trans	chr5_91301300_-	ENSG00000124151.19	0.00272323069125642	2.1328917697951	361	8.47288910083471e-07	0.255730548383186
trans	chr18_21665416_-	ENSG00000105325.15	0.00272340309474489	-3.49879726472464	100	0.000125121316585985	-0.374254290599911
trans	chr4_84903398_-	ENSG00000138646.9	0.00272340309474489	9.55969700032573	67	0.0190577056091523	0.285790682519958
trans	chr6_139142744_+	ENSG00000182179.13	0.00272341316114889	-18.4339472138117	79	0.00105545298840369	-0.36170517265132
trans	chr10_101801194_-	ENSG00000101109.12	0.00272341316114889	-26.4244221183405	63	1.23808931491283e-05	-0.520297567507194
trans	chrX_118600150_+	ENSG00000187608.10	0.00272341316114889	469.057732599559	66	0.0265368307466357	0.27305499129743
trans	chr18_21665416_-	ENSG00000105287.13	0.00272341316114889	-9.87181780601862	100	0.000348898821150294	-0.350587152125095
trans	chr11_72811704_-	ENSG00000176915.15	0.00272341316114889	3.43869039239827	360	2.97585198289527e-07	0.2661480563707
trans	chr12_47217853_+	ENSG00000197119.13	0.00272341316114889	5.95370364201018	72	0.000218322180895596	0.422480687589681
trans	chr22_42383505_-	ENSG00000159314.11	0.00272349325706177	-15.2749634124531	71	0.00370308977128994	-0.340154955322446
trans	chr19_10807190_+	ENSG00000167173.19	0.00272356932781688	-11.0248035497682	52	0.0165007930874922	-0.331104300101961
trans	chr22_31637311_-	ENSG00000068745.15	0.00272359160855432	1.97892841303143	305	8.40838415718255e-07	0.277618009972713
trans	chr1_155474579_-	ENSG00000068323.17	0.00272359160855432	6.42350209592065	72	0.00123777602377314	0.373332589775794
trans	chr3_129801599_-	ENSG00000198740.9	0.00272362127763795	-4.26942993136976	125	9.94447443367592e-07	-0.421305291923669
trans	chr13_41012072_-	ENSG00000144579.8	0.00272362127763795	5.55961570461727	273	6.99642283286384e-06	0.268208123978563
trans	chr2_86561579_-	ENSG00000197405.8	0.00272362127763795	-17.3110381406257	81	0.00380217086738324	-0.318115460263017
trans	chr17_59790043_+	ENSG00000140678.17	0.00272362127763795	-41.4423812869374	58	0.000124019454091943	-0.482767074822015
trans	chr3_14462578_+	ENSG00000116017.11	0.00272376128644334	-6.33215144860463	66	0.00282646180408532	-0.361919723878934
trans	chr12_64638082_+	ENSG00000106714.17	0.00272390058779401	-16.5384182712111	56	0.00214671591226626	-0.401761965969776
trans	chr12_64629219_+	ENSG00000090372.15	0.00272390058779401	-8.24994706914234	127	0.000433633835375598	-0.307668803623578
trans	chr1_175999697_-	ENSG00000077549.19	0.00272390058779401	13.0478711137536	194	3.15551898386527e-05	0.294076346479273
trans	chr2_86561579_-	ENSG00000136238.18	0.00272391663223281	-22.2595533024579	81	0.000900446144590768	-0.361915395678326
trans	chr22_43003414_-	ENSG00000185088.14	0.00272396533434741	5.11619152302819	52	1.05199556685312e-05	0.569508433076332
trans	chr19_48238019_-	ENSG00000142347.19	0.00272402732134333	-173.435167460618	70	0.000896126992329016	-0.388260941808568
trans	chr6_26125804_+	ENSG00000282572.2	0.00272415871699692	4.33272543653401	252	8.05292027630664e-06	0.277045098215571
trans	chr20_4001215_-	ENSG00000140368.13	0.00272415871699692	-25.007404022057	60	0.00157724549771865	-0.399253404747518
trans	chr12_111433637_+	ENSG00000198925.12	0.00272417098232579	-4.9062897508461	63	0.00554717679768444	-0.345505090627392
trans	chr11_33263536_+	ENSG00000114353.17	0.00272474162016027	-50.4422792968673	57	0.0103267980719364	-0.337160881017921
trans	chr14_91219033_+	ENSG00000178719.17	0.00272478450520509	-6.43283438263461	88	0.00458417983771917	-0.29951205764807
trans	chr5_61365986_+	ENSG00000176986.16	0.00272487023062634	-3.34412391469619	121	1.13197586383982e-05	-0.387436405051093
trans	chr19_10605874_+	ENSG00000164054.15	0.00272493894439409	-25.0184282814099	96	0.0019802329828952	-0.311868619395895
trans	chr11_48009511_+	ENSG00000166925.9	0.00272500287570756	-13.3527900008482	50	0.0235710055658139	-0.319813794185604
trans	chr1_212352162_+	ENSG00000160932.11	0.00272509149018383	13.8863365057452	140	0.000592295731351288	0.286769228804414
trans	chr22_29975815_+	ENSG00000210082.2	0.00272522267782279	2126.7918867377	140	8.85197102815858e-05	0.325172662254104
trans	chr5_91301222_-	ENSG00000140678.17	0.00272528395172086	13.4254693648858	339	1.89834227206259e-06	0.255382768253416
trans	chr19_48238019_-	ENSG00000092098.17	0.00272528698122172	-16.658362443108	70	0.000332063148528608	-0.416767220283603
trans	chr14_34847967_-	ENSG00000267121.6	0.00272528698122172	-11.4901201505989	86	0.00101511292063214	-0.348302274937842
trans	chr11_72811704_-	ENSG00000163161.14	0.00272531748426163	1.93727429858406	360	3.17566929283166e-07	0.265534483259605
trans	chr9_355331_+	ENSG00000116852.15	0.00272590355170634	-5.02883770050359	111	0.00040465465969483	-0.329999868418458
trans	chr11_72811704_-	ENSG00000137642.13	0.00272590355170634	43.9624733320795	360	3.53543373667857e-07	0.2645178844249
trans	chr12_128902923_+	ENSG00000156515.24	0.00272590355170634	-5.48206075223584	124	2.67038781336993e-05	-0.367592562002243
trans	chr10_80475370_+	ENSG00000232334.1	0.00272597401938115	-11.8077665568284	64	0.00998718954359661	-0.319830847471318
trans	chr10_17217478_-	ENSG00000197323.12	0.00272602630596643	-8.08828877685954	87	1.09286717374334e-05	-0.452289723702457
trans	chr14_73145911_+	ENSG00000214176.9	0.00272602630596643	-9.80977471248436	62	0.00457810903209966	-0.355477196823276
trans	chr11_65442678_+	ENSG00000177889.10	0.00272607853819434	-4.53432667495725	367	6.64786624288195e-07	-0.256038963087632
trans	chr11_48070315_+	ENSG00000185507.21	0.00272660997943737	-15.924939150573	67	0.0207453761389627	-0.282072339682436
trans	chr6_24885315_-	ENSG00000221978.12	0.00272660997943737	-10.430111579643	309	3.63542963756777e-07	-0.284545225871959
trans	chr8_55904691_+	ENSG00000117713.20	0.00272678968954139	-9.18607731075449	77	0.00134947064611332	-0.358891125234338
trans	chr7_105339892_-	ENSG00000184922.14	0.00272692389598256	-31.6765407415538	81	0.00464181059706111	-0.311518305313703
trans	chr5_91301300_-	ENSG00000214078.13	0.00272692389598256	9.98800154469331	360	8.71952065348806e-07	0.255793779709765
trans	chr5_172186506_-	ENSG00000171298.13	0.00272718149943951	5.20542166484218	108	0.00162326560383611	0.299754258505499
trans	chr3_129801599_-	ENSG00000147065.17	0.00272718149943951	-21.3219328659211	125	0.000232043365033975	-0.32361129755627
trans	chr6_132814970_+	ENSG00000111642.16	0.00272718149943951	-4.24704273105882	357	3.34458412600012e-08	-0.287105636641087
trans	chr1_175999697_-	ENSG00000168071.22	0.00272741440186341	13.6210226741116	194	6.5191743233691e-06	0.317357070609884
trans	chr14_102381518_+	ENSG00000170525.21	0.00272750334826869	-6.39028719125281	97	0.000219159790061784	-0.366840483362289
trans	chr8_55906540_+	ENSG00000118816.11	0.00272754580052599	-20.8972282492273	128	4.45836892075375e-05	-0.352629709234208
trans	chr5_172151511_-	ENSG00000138834.14	0.00272760581124348	-14.8934537434804	84	0.000794219208616281	-0.359127815256659
trans	chr14_91115493_+	ENSG00000130414.13	0.00272760581124348	2.83872000559541	311	2.28713856377317e-07	0.28831703572082
trans	chr10_96704683_-	ENSG00000165949.12	0.00272760581124348	-190.636266813288	71	0.0236136970354137	-0.268425381775516
trans	chr18_9601788_-	ENSG00000214021.16	0.00272765069573252	-10.8903726992113	57	0.00204533519721475	-0.400086154152849
trans	chr14_92661562_+	ENSG00000198624.13	0.00272769567723975	-15.3159821297893	75	0.0022891357165656	-0.346989371584518
trans	chr12_128962831_+	ENSG00000127528.6	0.00272785853378812	-16.8912672905489	102	0.00271219405840817	-0.293940496457611
trans	chr17_29719859_-	ENSG00000103249.18	0.00272785853378812	-8.77248312538101	50	0.00101586256432997	-0.450888374965459
trans	chr10_12400915_+	ENSG00000213983.12	0.00272785853378812	-4.80797844958852	228	9.81175260863576e-08	-0.344054659794223
trans	chr1_45653316_-	ENSG00000068323.17	0.00272793131663783	5.97819758082591	63	0.0022334291192931	0.378332243406578
trans	chr6_26131921_+	ENSG00000143382.15	0.00272805045051502	-9.72058655039804	88	0.00235650640046595	-0.320188888036717
trans	chr11_48009511_+	ENSG00000105329.11	0.00272805045051502	-13.0916928585572	50	0.0274365518917134	-0.31193204594039
trans	chr3_129801599_-	ENSG00000161638.11	0.00272805045051502	-13.5963438319508	125	4.55215934747075e-06	-0.397048015405947
trans	chr10_17217478_-	ENSG00000023041.11	0.00272805045051502	-4.28798437093238	87	8.21384629288546e-06	-0.457913022220078
trans	chr2_86561579_-	ENSG00000089159.16	0.00272805045051502	-21.074148119205	81	0.00359200898197335	-0.319969201086917
trans	chr14_91218955_+	ENSG00000125818.18	0.00272805045051502	-17.3404955718314	80	0.00226233062938692	-0.336659144130593
trans	chr19_52703380_-	ENSG00000196182.11	0.00272805045051502	7.55791854325152	101	0.00139151184702002	0.313882823134336
trans	chr3_12999732_-	ENSG00000160584.16	0.00272805045051502	5.57164195187726	369	1.01080776824377e-06	0.251294957589325
trans	chr17_29735862_-	ENSG00000198837.10	0.00272805045051502	-9.70016355065457	193	4.02130253187924e-05	-0.291041113563433
trans	chr3_129801599_-	ENSG00000156860.16	0.00272805045051502	-6.10963135228279	125	9.18485892606405e-05	-0.342619116322622
trans	chr13_48239485_+	ENSG00000213906.10	0.00272805250675331	2.34903396654262	365	7.94011195087305e-07	0.254996212534628
trans	chr2_86561579_-	ENSG00000151694.14	0.00272805401201408	-7.61410829977502	81	3.4000071908969e-05	-0.443324271313781
trans	chr6_53292667_-	ENSG00000143751.10	0.00272805401201408	-2.05627924002523	250	6.51685711664325e-08	-0.333609799544663
trans	chr1_151004214_-	ENSG00000278231.1	0.00272852508371534	-14.4539417010775	78	0.00020929350188663	-0.407961482348205
trans	chr17_42260611_-	ENSG00000265972.6	0.00272868202649396	-300.485250039742	85	5.33127872618571e-07	-0.512481953906119
trans	chr19_8540530_-	ENSG00000163932.15	0.00272892948068455	-6.51352224423813	58	0.0149989177964545	-0.317974952296414
trans	chr3_14462578_+	ENSG00000135709.12	0.00272892948068455	-8.04044830244217	66	0.00694111332265441	-0.329274119799836
trans	chr18_21665416_-	ENSG00000143398.20	0.00272892948068455	-5.8460952184429	99	6.34509443105455e-07	-0.476065859900547
trans	chr10_17687296_+	ENSG00000257093.7	0.002729257418415	-1.58061412064227	354	4.62127488088281e-07	-0.264109235896459
trans	chr6_3069846_+	ENSG00000211788.2	0.00272952366251637	7.41570871566348	74	4.89636343251665e-05	0.453776397377481
trans	chr11_72811704_-	ENSG00000108443.14	0.00272960675081598	1.6167317853781	361	4.69084902777852e-07	0.261466112337894
trans	chr16_31891638_+	ENSG00000274536.7	0.00272968259241372	-27.1796268430021	174	1.47054330022498e-06	-0.355599506311789
trans	chr2_37103378_-	ENSG00000121060.18	0.0027298333298819	-36.3055965470151	63	0.00166174494321755	-0.388316030750893
trans	chr12_56160241_+	ENSG00000153827.14	0.00272985784230427	-6.74532749641971	191	6.47460252836042e-10	-0.428150212584078
trans	chr8_55906540_+	ENSG00000068308.14	0.00272990709803387	-4.22280578078945	128	6.00255842869769e-05	-0.346995951754654
trans	chr20_3872420_+	ENSG00000185811.19	0.002729987737436	-77.2708360589567	59	0.000583666973328426	-0.434560390775552
trans	chr19_8540453_-	ENSG00000112195.9	0.00273014931127286	-3.99061193194257	80	0.0009774930081441	-0.361733636591173
trans	chr8_51855755_-	ENSG00000156675.16	0.0027302717068613	-36.9085321757074	68	0.000175504970036041	-0.439725308689235
trans	chr19_8540475_-	ENSG00000197746.14	0.00273032092025812	-31.2297131477346	126	0.00038596225483647	-0.3114174472484
trans	chr13_28149190_+	ENSG00000233369.7	0.00273032092025812	-12.9757187086743	92	0.000667028187518166	-0.348347247661143
trans	chr9_220838_+	ENSG00000105339.11	0.00273032092025812	29.4538541588226	267	1.18574717246243e-06	0.292163696836672
trans	chr10_101801194_-	ENSG00000241399.7	0.00273071417826721	-5.43865552030493	62	6.94229649159577e-06	-0.536575550765703
trans	chr17_29735862_-	ENSG00000100991.12	0.00273076770679676	-5.85948473358644	193	7.9994786792536e-06	-0.31522701597525
trans	chr2_197239509_-	ENSG00000163399.16	0.00273077712643805	-6.40644672497939	216	3.12823922703647e-08	-0.365555688611144
trans	chr1_207769131_+	ENSG00000131149.19	0.00273085348011252	-2.58839944383605	368	1.7441636202549e-07	-0.26826197115873
trans	chr17_29735862_-	ENSG00000103549.22	0.00273086782316159	-6.80778601240217	193	2.50948145662547e-05	-0.298328298585031
trans	chr1_161062715_-	ENSG00000170296.10	0.00273086782316159	-50.5519532903567	63	0.00841680146823384	-0.329245063453311
trans	chr10_17217478_-	ENSG00000155287.11	0.00273117474536216	-5.37648736590053	87	0.000119469678307788	-0.400826900946923
trans	chr3_12999732_-	ENSG00000062485.19	0.0027313006833804	6.03474141866841	370	1.17149857903048e-06	0.249516666400291
trans	chr20_49710639_-	ENSG00000133275.16	0.00273136509365392	-12.3181886059042	105	5.82203988964359e-05	-0.381897472977799
trans	chr6_53292667_-	ENSG00000257277.2	0.00273136509365392	-2.13070627788099	249	2.41767906747887e-07	-0.320207326816512
trans	chr10_102654338_+	ENSG00000079308.19	0.00273136509365392	-10.1860322290197	72	0.00189366878185573	-0.360035345532494
trans	chr11_72811704_-	ENSG00000147010.18	0.00273143763628537	5.35141372886509	360	5.5423384611374e-07	0.260212392014091
trans	chr1_8413839_-	ENSG00000132510.10	0.00273193175501364	-15.8952455829636	64	0.00207504592488625	-0.377971270868657
trans	chr2_159598134_-	ENSG00000105402.8	0.00273206973027995	-12.3408578081152	56	0.00164333672842842	-0.411180705097991
trans	chr3_129755846_-	ENSG00000111331.13	0.00273206973027995	25.143726283598	64	0.0173117565263602	0.296619408215054
trans	chr7_45056400_+	ENSG00000103064.15	0.00273206973027995	-4.5606914866941	106	1.96729178462262e-05	-0.401756030614955
trans	chrX_74225736_-	ENSG00000271964.1	0.00273210973871304	-3.20022183099956	266	1.05388383664725e-06	-0.294034355331404
trans	chr1_150571325_-	ENSG00000169704.5	0.00273216724472593	3.44321091154333	337	1.12413418571216e-06	0.261548578986555
trans	chr9_127772432_-	ENSG00000171206.15	0.00273216724472593	-9.50793818928673	65	0.00843104171500636	-0.324160523863917
trans	chr5_91301300_-	ENSG00000127084.19	0.00273218576886332	6.55970962329977	361	1.49125812415893e-06	0.250114887205081
trans	chr19_52703380_-	ENSG00000141480.18	0.00273239954934134	23.7798501793017	101	0.00017529596221933	0.364937095871902
trans	chr7_17344890_+	ENSG00000284194.3	0.00273280226716554	3.8326896520986	164	0.000264729893090202	0.281208888093783
trans	chr19_57216232_+	ENSG00000116871.15	0.00273280226716554	8.97458987713676	149	0.000165521220795957	0.303800399295539
trans	chr16_3787720_-	ENSG00000152558.15	0.00273280268221111	21.9079641290859	54	0.0013629415252691	0.424881161736781
trans	chr2_174376049_-	ENSG00000173535.15	0.00273284110610033	-150.174684365509	73	0.000435887312711494	-0.401162447058659
trans	chr12_47217853_+	ENSG00000156642.17	0.00273292342072788	7.89339424121473	72	2.4807475194139e-05	0.475058386760972
trans	chr6_36512728_-	ENSG00000136485.15	0.00273295478734452	-5.412043089022	55	0.000217140505152674	-0.478841102890669
trans	chr20_32097436_+	ENSG00000148660.20	0.00273295478734452	-8.41506510597728	98	0.000278714072977022	-0.359387656180353
trans	chr1_150731137_-	ENSG00000072401.15	0.00273299663746222	8.2935216097898	370	5.48086941991128e-07	0.256875169951018
trans	chr18_21665416_-	ENSG00000140983.14	0.00273312626606483	-8.63438510143441	99	0.0001097424328882	-0.378955587926675
trans	chr11_47365835_-	ENSG00000146112.12	0.00273312626606483	-10.4252356350949	113	0.00107094084550634	-0.303798962556346
trans	chr3_129801599_-	ENSG00000026297.16	0.00273312626606483	-57.0927747845669	125	4.23956567628055e-06	-0.398225906985408
trans	chr1_66985112_+	ENSG00000123610.5	0.00273325837134074	13.5088331289301	86	0.00340133155375845	0.312458296787896
trans	chr9_355331_+	ENSG00000177105.10	0.00273337275879853	-7.71703704075663	111	0.00140566710119639	-0.299512522009534
trans	chr10_26761067_-	ENSG00000103365.15	0.00273337811517477	-3.93716038069937	365	8.11936452561571e-07	-0.254778616692047
trans	chr6_24885315_-	ENSG00000072609.18	0.00273360550380301	-7.41270436358701	310	5.31228008635792e-07	-0.280220080481065
trans	chr20_3872420_+	ENSG00000140497.16	0.00273376816297206	-10.9311341555497	59	0.000969931920883194	-0.418558889616581
trans	chr16_31123747_+	ENSG00000174885.13	0.00273376816297206	-17.5421131575354	50	0.0156953274192297	-0.340015362067376
trans	chr4_184781677_-	ENSG00000198837.10	0.00273376816297206	-5.17101255956059	366	6.42124064948789e-07	-0.256713920428299
trans	chr20_4009929_-	ENSG00000140992.19	0.00273404256533685	-10.0172934895431	51	0.000429274349046785	-0.474923989034048
trans	chr20_32097436_+	ENSG00000013810.20	0.00273404256533685	-10.2123483709674	99	0.00142227745944248	-0.316357417655645
trans	chr17_29735862_-	ENSG00000135686.13	0.00273404256533685	-5.38634849708542	193	1.49865540466114e-05	-0.306077060098164
trans	chr1_202538178_+	ENSG00000159339.13	0.00273417162647697	-31.3576541831021	95	0.000530018345926476	-0.348891254341484
trans	chr5_172151511_-	ENSG00000111252.11	0.00273417162647697	-7.24808523859798	84	0.000102292279947115	-0.411151646469796
trans	chr1_161062715_-	ENSG00000126391.14	0.00273424410799406	-7.84464350939562	63	0.00313187204798781	-0.366522773524211
trans	chr11_121520326_+	ENSG00000136521.13	0.00273425322865998	15.4815487786305	113	0.000151492149298021	0.349008573223493
trans	chr6_53292667_-	ENSG00000174611.12	0.00273437507168836	-4.15534908071357	250	1.08911790016473e-06	-0.302569556977927
trans	chr12_56160241_+	ENSG00000090372.15	0.00273450045974434	-2.80540167645287	192	8.12343139956504e-13	-0.486783592530242
trans	chr22_35661178_+	ENSG00000163823.4	0.00273450045974434	5.67786713558658	340	1.21182728865535e-07	0.282169586741107
trans	chr6_11376053_-	ENSG00000117298.16	0.00273452113149963	-16.8480667723584	80	0.0011532658598558	-0.356950553783556
trans	chr12_56160241_+	ENSG00000134107.5	0.00273455798316691	-1.29962324256816	191	2.34251917305188e-13	-0.49785406194635
trans	chr10_101801194_-	ENSG00000139218.18	0.00273470702361602	-15.8952295009163	63	0.000241380254263708	-0.446847672475128
trans	chr13_28149190_+	ENSG00000170043.12	0.00273478902001011	-6.66807062420695	93	0.00147996081456686	-0.325003031300744
trans	chr20_3872420_+	ENSG00000060237.18	0.00273494996176799	-34.7673056286489	60	0.00190953770538527	-0.392745439048576
trans	chr3_129801599_-	ENSG00000123066.9	0.00273494996176799	-24.5065631682305	125	9.72887158714143e-07	-0.421641323016997
trans	chr3_53250741_-	ENSG00000203709.12	0.0027349986974786	2.86200721958843	247	1.5303584036279e-06	0.30031045632451
trans	chr14_64484559_-	ENSG00000173868.12	0.00273509945788139	29.0791176138195	107	1.00225019164145e-05	0.412637977957236
trans	chr12_128963385_+	ENSG00000089351.14	0.00273510377511239	-12.4736181007419	126	0.000483015948688504	-0.306452864322387
trans	chr14_92661553_+	ENSG00000064666.15	0.00273515717857554	-46.9220136069609	58	0.00474865704288653	-0.365777957818124
trans	chr12_128963385_+	ENSG00000132522.16	0.00273515717857554	-4.85313251468393	126	7.80298779087963e-05	-0.344523814170409
trans	chr3_129801599_-	ENSG00000179933.6	0.00273519345415433	-2.73337233056506	125	3.30432291160987e-05	-0.362260014371177
trans	chr17_28947412_-	ENSG00000173812.11	0.00273519345415433	27.3185943101393	90	0.00137224901792618	0.332355832362058
trans	chr12_32578683_+	ENSG00000198055.11	0.00273532112591825	17.4785370832063	51	0.00797799747786776	0.367506117235366
trans	chr19_8540447_-	ENSG00000070413.20	0.00273544232985221	-4.87665738756107	95	0.0012599227443772	-0.326096580353252
trans	chr3_129801599_-	ENSG00000076928.18	0.00273558836695481	-24.5483736814198	125	0.000418076323372735	-0.310856784439919
trans	chr12_47217853_+	ENSG00000163694.15	0.00273558836695481	27.1428245665753	72	5.24440179457247e-05	0.457912834828386
trans	chr10_5687565_+	ENSG00000114626.18	0.00273558836695481	45.0161926415447	81	0.00162168631134627	0.344773856063489
trans	chr18_21665416_-	ENSG00000160785.13	0.00273558982708293	-4.15221035914211	99	0.00072154550865828	-0.334245210168125
trans	chr13_48239485_+	ENSG00000065882.16	0.00273561922515679	9.93925699402257	367	9.5039222459018e-07	0.252565277538486
trans	chr1_231864608_+	ENSG00000287080.2	0.00273561922515679	-23.2850059835937	68	0.0194621679696423	-0.282782131584537
trans	chr2_101847952_+	ENSG00000168209.5	0.00273609914080846	10.6965002911754	55	2.73626742358092e-05	0.533534655174835
trans	chr10_12400916_+	ENSG00000131504.17	0.00273618728761671	-5.82756836441658	171	7.77114299174525e-13	-0.51246968862526
trans	chr11_72811704_-	ENSG00000068745.15	0.00273628820453863	2.34893319197785	361	4.75680745210014e-07	0.261332219966184
trans	chr3_134823530_+	ENSG00000114439.19	0.00273645099602556	-3.26891165169813	203	3.80742802292086e-06	-0.317884028158169
trans	chr1_27880324_+	ENSG00000103335.22	0.00273649165074554	-8.74743652677257	151	5.13980850142545e-05	-0.32330967894243
trans	chr17_29731593_-	ENSG00000065548.18	0.00273653428854662	5.27476860238555	121	2.27793555227928e-05	0.374823688434627
trans	chr5_169853225_+	ENSG00000012779.11	0.00273656524019683	-24.532790428848	209	1.35471197075708e-06	-0.326936499026946
trans	chr22_31637311_-	ENSG00000143321.19	0.00273671548618649	10.2182123089049	304	1.48016598511252e-06	0.271993686029474
trans	chr11_48070315_+	ENSG00000089820.16	0.00273671548618649	-19.5658595166906	67	0.00310793989432195	-0.356020825945443
trans	chr12_110682056_-	ENSG00000176095.12	0.00273671548618649	-10.24169966857	50	0.0110656606220265	-0.356426776825071
trans	chr7_26296344_+	ENSG00000178685.14	0.00273673047593097	-26.841570137313	62	0.00476664510478304	-0.353964188711872
trans	chr10_17217478_-	ENSG00000148362.11	0.00273675859527559	-6.51349284681524	87	5.7751904705191e-05	-0.417368586865267
trans	chr14_92661553_+	ENSG00000084070.12	0.0027368181811983	-47.4405219918641	58	0.00350959149628627	-0.377246303686851
trans	chr19_1033332_+	ENSG00000159840.16	0.00273686529473185	-20.6266358285087	63	0.0133859155669349	-0.3100971700626
trans	chr14_34847967_-	ENSG00000148180.21	0.00273687967523322	-13.5648488204381	86	0.00169943832379053	-0.333543182583586
trans	chr5_50413652_-	ENSG00000150779.12	0.00273695501727703	3.24762779052128	349	5.45950662978e-07	0.264312606236041
trans	chr17_51193867_-	ENSG00000162413.16	0.00273695501727703	-4.91495139183692	57	0.00452718801824249	-0.37073213272108
trans	chr9_127772432_-	ENSG00000126247.11	0.00273698703197892	-11.9828992325442	65	0.00625932117402754	-0.335708130772805
trans	chr13_41012072_-	ENSG00000178209.16	0.00273703910912474	4.24132350576912	273	1.79943688013728e-06	0.284299538654893
trans	chr10_17686639_+	ENSG00000121851.13	0.00273703910912474	-1.06128158021599	351	1.23880739857033e-07	-0.27765706696942
trans	chr10_101801194_-	ENSG00000116560.11	0.00273708418025981	-18.7979829219023	63	2.23146864916273e-05	-0.507005044451035
trans	chr14_21460885_-	ENSG00000100632.11	0.0027371816767738	-6.78922519649529	369	2.7163707623002e-07	-0.263826439041334
trans	chr12_32578683_+	ENSG00000143811.19	0.00273720536091876	4.13881593548617	51	0.00793923926031503	0.36771761052352
trans	chr18_21665416_-	ENSG00000100461.18	0.00273724887133806	-17.0839314330155	100	8.74277096973512e-05	-0.382115400010711
trans	chr6_36512728_-	ENSG00000168010.11	0.00273724887133806	-92.4474046089565	55	0.00651347396091507	-0.362616580606132
trans	chr16_3228705_-	ENSG00000166888.12	0.00273724887133806	29.1225116562003	79	0.000805011140827068	0.369478318745957
trans	chr2_197276166_-	ENSG00000231925.12	0.0027372909397484	-14.2722571770401	104	0.00091645558731707	-0.32032359906839
trans	chr11_48009511_+	ENSG00000015285.11	0.00273768232763846	-16.8751969014602	50	0.0145240425395227	-0.343729081643814
trans	chr2_86561579_-	ENSG00000120899.18	0.00273768232763846	-24.8463823501825	81	0.00201128478526282	-0.338254752909393
trans	chr1_175999697_-	ENSG00000266094.8	0.00273831042596157	14.3735213103803	192	2.63054629347999e-06	0.331556047914626
trans	chr5_172151511_-	ENSG00000110395.7	0.00273845076295331	-7.80987198786808	84	7.33606836155682e-05	-0.418837482716868
trans	chr9_120614144_-	ENSG00000174885.13	0.00273845076295331	-9.83250244677033	52	0.0125069289560055	-0.344060359150099
trans	chr6_136789080_-	ENSG00000210082.2	0.00273846426753575	1248.5952945017	229	1.06608142455695e-06	0.315852239305772
trans	chr14_73449130_-	ENSG00000108561.8	0.00273846426753575	-3.1386889818062	224	4.89210974074021e-08	-0.354562956949517
trans	chr11_72811704_-	ENSG00000171853.16	0.00273846426753575	5.04138482286126	360	5.11500130039915e-07	0.260986431197037
trans	chr10_26516423_+	ENSG00000157600.12	0.00273849678993235	-22.3461303156271	59	0.00160388173617075	-0.401901180818666
trans	chr11_47365835_-	ENSG00000126247.11	0.00273865393100776	-8.6550823901305	113	0.000956359385544855	-0.306615216864961
trans	chr17_51193867_-	ENSG00000182885.17	0.00273865393100776	-9.33022882518619	57	0.00398573580696334	-0.375619972461651
trans	chr13_48239485_+	ENSG00000160633.13	0.00273865393100776	11.3730566088066	366	6.55191102551611e-07	0.256519496380159
trans	chr19_10351474_-	ENSG00000170638.10	0.00273865393100776	-6.01084636392486	56	0.00717677599872788	-0.355470603209561
trans	chr11_46022235_-	ENSG00000287080.2	0.00273865393100776	20.9938282157375	89	0.00164114306367789	0.329045661663339
trans	chr12_56160241_+	ENSG00000148343.18	0.00273920869700719	-1.12285144153236	191	1.06267713988811e-15	-0.537627545623436
trans	chr19_8546764_-	ENSG00000226312.7	0.00273920869700719	-17.2636946576639	159	2.41936569453821e-05	-0.328112998727669
trans	chr11_47365835_-	ENSG00000158941.16	0.00273937234398026	-5.69229903727865	113	0.000221964560151772	-0.340706783936752
trans	chr10_96704683_-	ENSG00000110057.8	0.00273943236197465	-15.8726845147733	71	0.00218267694019942	-0.357877675599993
trans	chrX_74201960_-	ENSG00000127663.15	0.00273943236197465	9.89135421374206	229	4.02685235608378e-07	0.327398333601929
trans	chr11_65441347_+	ENSG00000249138.1	0.00273943236197465	6.61627492608958	367	6.1698462122807e-07	0.256757888321263
trans	chr2_86561579_-	ENSG00000068724.17	0.00273943236197465	-5.06456190046655	81	0.000488141596483485	-0.378806121263861
trans	chr5_91301300_-	ENSG00000156599.11	0.00273943236197465	1.4557231914734	361	1.08381850856219e-06	0.25330119718726
trans	chr10_101801194_-	ENSG00000113269.14	0.00273943236197465	-24.4147640355742	63	7.85957403323782e-05	-0.476594864751428
trans	chr5_91301300_-	ENSG00000281026.1	0.00273943236197465	1.18941397757674	358	7.67423166777816e-07	0.257744704974889
trans	chr2_86561579_-	ENSG00000171608.16	0.00273943236197465	-18.8579485560809	81	0.00160259797004509	-0.345128382818543
trans	chr19_47310717_+	ENSG00000122359.18	0.00273943236197465	9.18257029551907	286	1.94785589538801e-06	0.277076352065743
trans	chr16_12767755_-	ENSG00000160211.19	0.00273943236197465	-15.3402484287826	59	0.0116420498515324	-0.326377281120673
trans	chr19_8540447_-	ENSG00000105698.16	0.00273943236197465	-5.24085322972422	95	0.00297879924037511	-0.301571795609326
trans	chr2_86561579_-	ENSG00000099341.11	0.00273948385377196	-5.11159058230603	81	0.000134652809410976	-0.411629087195823
trans	chr6_26125804_+	ENSG00000160218.13	0.00273953963649816	2.96967101381983	253	7.40543017351842e-07	0.305280423374211
trans	chr2_159598134_-	ENSG00000108771.13	0.00273954731046288	-8.56417160332313	56	0.0247077664352801	-0.29994444887091
trans	chr12_128900736_+	ENSG00000089639.11	0.00273954731046288	-17.3418018051247	113	0.00128098209644996	-0.299284263218251
trans	chr6_53292667_-	ENSG00000170266.16	0.00273954731046288	-3.73236963848966	250	2.51920323206271e-07	-0.319142669048127
trans	chr10_17686639_+	ENSG00000174720.16	0.00273966732238568	-1.33549400649412	351	6.02121203798364e-08	-0.284228238647586
trans	chr12_47217853_+	ENSG00000008513.16	0.00273970668328985	10.9221413028092	73	8.3623086584071e-05	0.443903634513477
trans	chr2_86561579_-	ENSG00000131759.18	0.00274003363905793	-10.6700888945134	81	0.00445148839943067	-0.312914623350328
trans	chr11_72811704_-	ENSG00000068024.17	0.00274003363905793	2.8473410120022	361	3.80731272457535e-07	0.263458493645709
trans	chr9_220838_+	ENSG00000067182.8	0.00274003363905793	13.0526937443384	267	3.63185982703004e-06	0.279094857101231
trans	chr15_90012084_+	ENSG00000107263.18	0.00274003363905793	-9.27934625785159	54	0.0163941625494078	-0.325276477945335
trans	chr10_17687404_+	ENSG00000153317.15	0.00274003363905793	9.71170580900214	171	7.80815570164636e-06	0.334416488815301
trans	chr5_91295880_-	ENSG00000172757.13	0.00274018992976848	-65.5513396096917	77	0.014703337999128	-0.277083914360325
trans	chr17_29735862_-	ENSG00000110911.16	0.00274028590808222	-3.66597832922979	193	9.83647114146095e-07	-0.343776232304408
trans	chr5_17240376_+	ENSG00000117228.10	0.00274036707225095	29.629063947078	89	0.000182039354184027	0.386647258873686
trans	chr2_143271683_+	ENSG00000100632.11	0.00274044684014128	-7.61093360728221	369	1.33260510883776e-06	-0.24857318649837
trans	chr1_150741139_-	ENSG00000133943.21	0.00274044684014128	-53.0928285932043	75	2.8668225483295e-07	-0.551856748982076
trans	chr12_64629219_+	ENSG00000103335.22	0.00274044684014128	-7.15165953442965	127	0.000257678403711583	-0.318927544215653
trans	chr5_169853225_+	ENSG00000177663.14	0.00274066490889337	-8.23171888638578	208	2.67694579312042e-06	-0.318866985130259
trans	chr16_12698024_-	ENSG00000282572.2	0.00274066490889337	-10.1954713868059	80	0.00268390971621921	-0.33129285369777
trans	chr10_17687220_+	ENSG00000182670.13	0.00274066490889337	-3.40410932513271	357	3.66120092220292e-07	-0.265261208566436
trans	chr19_16155721_+	ENSG00000196961.13	0.00274066490889337	-8.59052022732275	81	0.00322804272809108	-0.323421663436798
trans	chr1_45653316_-	ENSG00000158987.22	0.00274066490889337	7.86013713485759	63	0.000279391794725393	0.442761839019672
trans	chr6_36544777_-	ENSG00000085978.22	0.00274066490889337	-5.60004789215804	184	1.95965234455447e-07	-0.372241430931572
trans	chr19_57791826_+	ENSG00000105643.10	0.00274066490889337	-7.03299543572191	86	0.000983734431838043	-0.349178977460368
trans	chr18_41978183_+	ENSG00000238083.8	0.00274066490889337	5.69470840410318	63	2.59702991597119e-05	0.503490023564341
trans	chr16_31123747_+	ENSG00000231925.12	0.00274066490889337	-36.1860632924153	50	0.00873764714587686	-0.367068950694468
trans	chr11_46022988_-	ENSG00000072110.15	0.00274066490889337	-28.5366665205451	74	0.00298638057710117	-0.340571383082266
trans	chr6_26131921_+	ENSG00000164691.18	0.00274066490889337	-24.5999522201698	88	0.000902360676632674	-0.34770355567782
trans	chr4_184781774_-	ENSG00000132819.17	0.00274066490889337	-15.3920464271613	341	1.78386160058938e-06	-0.255299725708474
trans	chrX_154070822_-	ENSG00000135596.18	0.00274066490889337	5.69279112596475	75	0.00447717076993945	0.324724445172269
trans	chr12_64630271_+	ENSG00000133106.15	0.00274066490889337	18.0265281570497	163	0.00032164655662306	0.278309757653732
trans	chr12_128902923_+	ENSG00000064666.15	0.00274066490889337	-36.3769545609288	125	0.000135236391742425	-0.334833702903621
trans	chr12_110017829_+	ENSG00000169220.18	0.00274066490889337	-21.1243058320679	59	0.01610534615708	-0.312109934504753
trans	chr6_134182318_-	ENSG00000174238.15	0.00274066490889337	-15.8187225812228	56	0.000474699210455023	-0.451720666086195
trans	chr2_101848070_+	ENSG00000241839.10	0.00274068396071909	-8.16381983589961	86	0.0072478148168196	-0.287619715865243
trans	chr12_128902923_+	ENSG00000114784.4	0.0027408437843413	-8.10961171155285	124	1.10253758668104e-05	-0.383458828830237
trans	chr2_241319731_+	ENSG00000005339.15	0.0027408437843413	14.4324447033279	72	0.00120385778916454	0.374182348919592
trans	chr20_49710639_-	ENSG00000126561.17	0.00274099391136171	-9.7941103270046	105	5.20879377460505e-05	-0.384188752366067
trans	chr14_21460885_-	ENSG00000111581.10	0.00274102724584577	-2.81812540156105	368	6.09730920965052e-07	-0.256531837056122
trans	chr16_28168699_-	ENSG00000114861.23	0.00274102724584577	-14.9966921560184	329	4.22812393973613e-07	-0.274546018447192
trans	chr2_37104018_-	ENSG00000111331.13	0.00274103857445117	-31.1621334430563	54	0.0458943450577893	-0.272875826317779
trans	chr3_63867811_+	ENSG00000198804.2	0.00274116464741837	141.274941990388	93	4.17633276838047e-05	0.411475271908239
trans	chr2_71383628_+	ENSG00000150337.13	0.00274116464741837	16.6145899835855	65	0.00154392879281621	0.384946763673954
trans	chr9_134906827_-	ENSG00000132256.19	0.00274116464741837	3.19398592916265	313	7.85702650581535e-07	0.274866676608985
trans	chr19_8541702_-	ENSG00000113108.19	0.00274120416483033	-3.56429394355043	103	0.000489372048858877	-0.337516391178375
trans	chr13_40655843_-	ENSG00000079277.22	0.00274120416483033	9.97970234984752	93	0.00078299551490664	0.342328785975091
trans	chr1_150731137_-	ENSG00000118564.15	0.00274121743005734	43.8664511276623	369	8.47026667067332e-07	0.253019474492024
trans	chr13_41012072_-	ENSG00000146828.18	0.00274128610319043	6.08876169370066	273	2.71252448816208e-06	0.279542377905031
trans	chr9_127773770_-	ENSG00000077549.19	0.00274165118381766	-24.5220434247575	53	0.0160348313181229	-0.32934783142875
trans	chr9_92980810_+	ENSG00000224397.7	0.00274186661052173	-9.49443537361991	134	0.000468907645190687	-0.298067801799027
trans	chr11_47365835_-	ENSG00000015285.11	0.00274211555259157	-10.6267757199963	113	0.000777543138592934	-0.311696331760607
trans	chr1_235306738_-	ENSG00000127663.15	0.00274211555259157	-12.3634808691647	65	0.00543821868344016	-0.34101521840881
trans	chr5_91301104_-	ENSG00000172081.14	0.00274211555259157	-58.8176529886613	60	0.00415803208800734	-0.364818408092639
trans	chr7_140467115_-	ENSG00000076944.16	0.00274215442747675	17.3538708772127	51	0.0128893803334458	0.345972602319124
trans	chrX_154070822_-	ENSG00000239998.6	0.00274227603509146	10.4825036161281	74	0.00293728053668078	0.341119878450274
trans	chr12_64629219_+	ENSG00000064201.16	0.00274234522979045	-6.12224578343451	127	0.000136716538952439	-0.332068574169856
trans	chr3_56747702_-	ENSG00000135114.12	0.00274234522979045	12.7932082990591	62	0.0185876074262521	0.298154383295958
trans	chr10_17217102_-	ENSG00000282572.2	0.00274234522979045	14.1662527945413	74	0.00252216531549182	0.346116116183094
trans	chr20_4009929_-	ENSG00000254087.8	0.00274238966291892	-45.6809208017053	51	0.0156196195725206	-0.336932492852174
trans	chr13_28152473_+	ENSG00000064601.20	0.00274238966291892	-5.18436415107005	94	0.000515583943162803	-0.351373026670295
trans	chr11_64738568_-	ENSG00000139641.13	0.00274244241970552	-3.39971928349367	282	4.54123759707279e-07	-0.295008319726085
trans	chr5_169709472_+	ENSG00000274266.1	0.00274246929259674	8730.49059191149	108	1.62313276453443e-07	0.47851359180268
trans	chr4_184781774_-	ENSG00000133606.11	0.0027425259282358	-43.3465694533165	341	5.47881496182369e-07	-0.267269707822908
trans	chr17_29735862_-	ENSG00000172922.11	0.00274257348873595	-4.36509101681841	193	6.40531673422968e-06	-0.318395215372436
trans	chr21_37375643_+	ENSG00000023445.16	0.00274279733274688	-3.4466385936583	349	2.70500677761687e-07	-0.271094629373488
trans	chr18_21665416_-	ENSG00000135709.12	0.00274294210964951	-8.14382704857263	99	0.00167846318920523	-0.311822143561443
trans	chr6_24885315_-	ENSG00000177663.14	0.00274294210964951	-6.85365764224115	309	5.58603931781404e-07	-0.280138958181889
trans	chr18_21665416_-	ENSG00000134698.11	0.00274294210964951	-13.1570115040549	99	3.5734508313668e-05	-0.402802815204142
trans	chr10_101801194_-	ENSG00000204370.13	0.00274306394170544	-9.47839061291591	62	2.31987790416098e-07	-0.601635080198545
trans	chr19_8540475_-	ENSG00000171608.16	0.00274314040897386	-6.51582881999548	126	0.000450574211431071	-0.30800096906264
trans	chr1_27880324_+	ENSG00000108798.9	0.00274351180398892	-9.63935151366188	151	8.18091003431241e-05	-0.314973598934588
trans	chr3_129801599_-	ENSG00000238227.8	0.00274351180398892	-3.78622405634903	124	2.4835609582934e-05	-0.368925116422062
trans	chr1_45653316_-	ENSG00000122390.19	0.00274351180398892	4.47727350400423	63	0.00114858414261838	0.400368812564863
trans	chr1_171493655_+	ENSG00000187688.15	0.00274351180398892	-11.2649277643975	51	0.00382292446759345	-0.398006664528479
trans	chr13_48239485_+	ENSG00000051382.9	0.00274359468491317	2.72751960500878	367	9.10814064289256e-07	0.252981355336428
trans	chr17_59836999_+	ENSG00000214176.9	0.00274360235340546	-8.29938438478647	161	5.90755927523829e-05	-0.31107623603173
trans	chr20_32097436_+	ENSG00000233013.10	0.00274377972429322	-17.1467224935009	97	0.000169479731838963	-0.37280667199298
trans	chr11_65777096_-	ENSG00000048342.17	0.00274389484477695	2.59505862077591	362	1.49656918254838e-06	0.249742192203978
trans	chr8_55906540_+	ENSG00000187446.12	0.00274407245862705	-3.60038945126641	128	2.46028439925856e-05	-0.363582505070623
trans	chr17_29735862_-	ENSG00000048342.17	0.00274408596615236	-5.00389279165529	193	4.88715724653014e-06	-0.322203604503388
trans	chr18_21665416_-	ENSG00000143393.16	0.00274456933334717	-5.56669835271561	99	0.000287503512725991	-0.356910133444374
trans	chr11_72811704_-	ENSG00000176095.12	0.00274482610731747	2.91602817136991	360	5.58753233288448e-07	0.260133910940642
trans	chr4_184781748_-	ENSG00000130119.17	0.00274487385829573	-2.07601496004121	363	6.85599138372878e-07	-0.257108515488285
trans	chr19_39333279_-	ENSG00000116337.19	0.0027449066200392	-17.0626782711399	70	0.00529741827006576	-0.329831491636848
trans	chr6_53292667_-	ENSG00000204386.12	0.00274497781690991	-2.00513631250231	250	1.40068044991489e-07	-0.325515764137259
trans	chr12_66194007_+	ENSG00000115756.13	0.00274502457501289	-2.46761051686604	238	1.93443554178712e-05	-0.273089431261101
trans	chr14_21460885_-	ENSG00000164134.13	0.00274525404778939	-2.02004304137457	368	7.33197028319403e-07	-0.254754413354046
trans	chr20_3872420_+	ENSG00000167258.15	0.00274544398586604	-13.9727269680537	59	0.00109952971560519	-0.414484132088865
trans	chr4_152621914_-	ENSG00000238160.1	0.00274544398586604	-8.20633214196504	187	1.13048443324706e-05	-0.31497258992658
trans	chr17_47645000_-	ENSG00000126709.15	0.00274559485944549	-169.000319296312	56	0.0241567032219212	-0.30105030967135
trans	chr4_84903398_-	ENSG00000119922.10	0.00274561709087031	48.6053920320554	67	0.0169615029417285	0.290822572260175
trans	chr1_207769131_+	ENSG00000081791.9	0.0027457248536449	-3.16051089894838	369	1.12882753589323e-06	-0.250211242412925
trans	chr10_101801194_-	ENSG00000166435.15	0.00274583020580683	-6.34304525769758	63	0.000771878386343512	-0.412857131948825
trans	chr6_134182318_-	ENSG00000143409.15	0.00274584665749918	-12.3300560959346	56	0.00132892283001438	-0.418477884509672
trans	chr22_29977961_+	ENSG00000122026.10	0.00274602369439434	173.416558833612	103	8.2782429845025e-07	0.463352840201713
trans	chr20_49710639_-	ENSG00000173442.13	0.00274602369439434	-27.2867000343577	105	4.32682333767037e-05	-0.387970439993447
trans	chr13_28149190_+	ENSG00000184897.6	0.00274602369439434	-5.9559638294086	93	0.00272300517739966	-0.307409429896143
trans	chr11_3889513_+	ENSG00000169508.7	0.00274602369439434	8.23161321247072	58	4.53591625453234e-07	0.606394372424521
trans	chr17_59837024_+	ENSG00000123384.14	0.00274625527616565	-4.58998125444171	188	3.07775015860589e-06	-0.332743721120039
trans	chr1_150742135_-	ENSG00000198336.9	0.00274631674320207	-5.63566404388998	53	0.00158785297825453	-0.423303667628592
trans	chr22_31637311_-	ENSG00000102858.13	0.00274648488577362	2.20580741646282	305	4.44378281161463e-06	0.259346948740961
trans	chr1_27881340_+	ENSG00000119559.17	0.00274650238994305	-7.38811911028485	87	0.000903283747937083	-0.349596027589395
trans	chr14_34847967_-	ENSG00000149091.15	0.00274650238994305	-18.2041034346326	86	0.00223261993875268	-0.325426833637855
trans	chr4_184781774_-	ENSG00000155506.18	0.00274665316096266	-2.03238747929138	341	5.94927211588188e-07	-0.266453155088605
trans	chr11_33263536_+	ENSG00000160570.14	0.00274665316096266	-20.4177332459956	57	0.00532893306468521	-0.364365977020176
trans	chr11_65777096_-	ENSG00000180448.10	0.00274665316096266	16.3185319136248	361	1.98726338213896e-06	0.247210787258734
trans	chr6_11376053_-	ENSG00000126822.17	0.00274667054269494	-22.216602893664	80	0.00274471349357806	-0.330582287814316
trans	chr19_8540530_-	ENSG00000089159.16	0.00274667054269494	-12.8177730118942	58	0.0147501095794966	-0.318724459048324
trans	chr20_4009929_-	ENSG00000102882.12	0.00274667054269494	-7.48143127941797	51	0.00172232110709689	-0.428165131881169
trans	chr1_175999697_-	ENSG00000146094.15	0.00274667054269494	23.8441841099476	194	2.21152795635422e-05	0.29950007949904
trans	chr19_10605874_+	ENSG00000169564.7	0.00274671978973789	-30.7333451745821	96	0.00203727698284198	-0.311060566946241
trans	chr1_40046295_+	ENSG00000137207.12	0.00274671978973789	-9.97428260145958	60	0.0141697120324672	-0.315185309000689
trans	chr16_28199695_-	ENSG00000175115.13	0.00274707327748878	-13.9855201110522	65	0.00260344257074523	-0.367445254860144
trans	chr12_64629219_+	ENSG00000205356.10	0.00274719347897311	-6.53144982586829	126	2.42994372986859e-05	-0.366534863346226
trans	chr1_175999697_-	ENSG00000184584.13	0.00274752162897419	3.77616047252027	194	3.11480434948604e-06	0.327621894673962
trans	chr14_73312374_-	ENSG00000198373.13	0.00274752162897419	-13.90915900702	123	3.75770207864063e-05	-0.362629469625485
trans	chr14_73447922_-	ENSG00000196843.17	0.00274752251395311	-6.62979880827038	52	0.00475959381781576	-0.385573309488504
trans	chr19_8541678_-	ENSG00000187954.13	0.00274761340084982	-3.07692794503462	103	0.00165010748790991	-0.306322132077479
trans	chr17_28947026_-	ENSG00000144567.11	0.00274771730517682	-11.0053551017616	59	0.00288193199198983	-0.38135306771415
trans	chr1_150996301_-	ENSG00000111321.11	0.00274771730517682	-10.4254305922325	50	0.00668824425274854	-0.378710140947513
trans	chr10_101801194_-	ENSG00000204514.10	0.00274775934383251	-4.40014340547278	62	0.000654627347779878	-0.421063653466624
trans	chrX_74278666_-	ENSG00000162385.11	0.00274785659219245	16.9464948902175	50	0.000255235687207677	0.495294927206434
trans	chr6_26125804_+	ENSG00000149177.13	0.00274785659219245	5.58885675758277	253	7.2023079453632e-07	0.305597941769102
trans	chr2_86561579_-	ENSG00000142784.16	0.00274785659219245	-6.96894277411279	81	0.00197053781385301	-0.338880456216822
trans	chr4_184781814_-	ENSG00000279433.1	0.00274788068025944	-2.52901428745457	336	7.10892068841603e-07	-0.266583669522721
trans	chr2_101848070_+	ENSG00000121310.17	0.00274801494909581	-9.82720554512536	87	0.000152874461137451	-0.395013669283751
trans	chr12_118356438_-	ENSG00000138035.15	0.00274801494909581	7.96804968810833	133	5.76608094421489e-05	0.341449470420639
trans	chr3_129801599_-	ENSG00000116688.18	0.00274808485660751	-8.70052120026401	125	4.10580657165442e-06	-0.39875523869599
trans	chr11_46022988_-	ENSG00000061938.20	0.00274808485660751	-11.0968414317143	74	0.00338132953966646	-0.336430667767379
trans	chr1_175999697_-	ENSG00000034152.19	0.00274821519630157	14.6311074374122	194	3.47919608911314e-05	0.292567120709306
trans	chr14_103681486_+	ENSG00000261740.6	0.00274821519630157	-2.6643598497757	166	4.46962142567557e-06	-0.347577279805494
trans	chr3_36886273_-	ENSG00000074660.16	0.00274832488648107	-5.74899238105202	111	0.000236350572365985	-0.342243309724862
trans	chr17_59775584_+	ENSG00000116017.11	0.00274832488648107	-6.31824019490865	133	0.000305295357229404	-0.308339444203678
trans	chr12_110682056_-	ENSG00000107738.20	0.00274844232027957	-41.086867525027	50	0.00784869568421627	-0.371791435169045
trans	chr3_53250741_-	ENSG00000133243.10	0.00274844232027957	2.24586284973205	247	3.43277525622721e-06	0.29050860527518
trans	chr17_51193867_-	ENSG00000185905.4	0.00274844232027957	-10.216303725115	57	0.00285625294865473	-0.388068978312859
trans	chr20_49710639_-	ENSG00000068650.18	0.00274844232027957	-10.9141281488244	105	7.35717972429379e-05	-0.37702357950182
trans	chr5_91301222_-	ENSG00000196924.19	0.00274859199861388	17.4386544770297	339	1.27524282936455e-06	0.25950501767699
trans	chrY_3083867_+	ENSG00000232112.3	0.00274881506066229	73.4368254256195	55	0.000279614719336265	0.471483124300466
trans	chr9_220838_+	ENSG00000172890.13	0.00274881506066229	5.85320333480879	266	8.39445637555802e-07	0.296603401934608
trans	chr1_40046295_+	ENSG00000105639.20	0.00274881506066229	-12.5466357275276	60	0.00371479963879204	-0.369016205995645
trans	chr7_28743046_+	ENSG00000064666.15	0.00274902187302231	-45.7945965039862	71	0.00155461288455655	-0.368748925654195
trans	chr6_24885315_-	ENSG00000198663.17	0.00274942371563984	-2.22655954565376	309	2.96138194625489e-07	-0.286622448886327
trans	chr10_38023994_+	ENSG00000166987.15	0.0027495949530884	-12.0182349406034	68	0.00960131340875678	-0.311970761567641
trans	chr8_129923351_-	ENSG00000025708.14	0.0027495949530884	-42.0281009402344	72	0.00191300046874165	-0.359710753340097
trans	chr6_142935465_-	ENSG00000133106.15	0.00274973612548504	21.0996477790845	149	4.52904572429386e-05	0.327628426438413
trans	chr11_72811704_-	ENSG00000213903.9	0.00274973612548504	2.99428786519084	359	2.87231832313136e-07	0.266841600881535
trans	chr11_48070315_+	ENSG00000157350.13	0.00275010778110981	-10.8154478967311	67	0.00485955571455459	-0.34013210052372
trans	chr5_61365986_+	ENSG00000012232.9	0.00275010778110981	-3.64627281373504	121	0.000202101132468378	-0.331679474524724
trans	chr20_63910320_+	ENSG00000165949.12	0.00275010778110981	171.960141664348	52	0.0470423194578009	0.276720427369548
trans	chr11_47993964_+	ENSG00000173660.12	0.00275010778110981	13.544586157217	149	9.76809880675243e-06	0.353494579628276
trans	chr1_27881340_+	ENSG00000197536.11	0.00275010778110981	-18.3389421995485	87	2.44509325945466e-05	-0.435875608576375
trans	chr11_46022988_-	ENSG00000170956.17	0.00275010778110981	-15.0655045087463	74	0.00316121391665851	-0.338681575684971
trans	chr2_86561579_-	ENSG00000067082.15	0.00275010778110981	-26.0382021330335	81	0.000280948189542027	-0.39330388578641
trans	chr11_72811704_-	ENSG00000163872.16	0.00275010778110981	1.18417646754965	360	4.34139204133856e-07	0.262560677752273
trans	chr10_103170730_-	ENSG00000058091.17	0.00275010778110981	9.86244329177221	75	0.00695749181158367	0.309157399069005
trans	chr18_21665416_-	ENSG00000156599.11	0.00275010778110981	-3.77139086239167	99	9.74274178639751e-05	-0.381573872529342
trans	chr17_19933156_-	ENSG00000157350.13	0.00275010778110981	-13.9995000821814	53	0.0152607336013519	-0.33167052821824
trans	chr5_169853225_+	ENSG00000276136.1	0.00275010778110981	-3.0749405777848	208	2.80719518783432e-06	-0.318241233505909
trans	chr11_65442678_+	ENSG00000135269.18	0.00275010778110981	-7.0294313606373	367	5.86296255836118e-07	-0.257248177405454
trans	chr14_73449130_-	ENSG00000162244.12	0.00275015977687612	-62.8356647474444	224	2.28448000155979e-07	-0.337433890601459
trans	chr19_46744586_-	ENSG00000224397.7	0.00275015977687612	-24.0317439542051	49	0.0180038685594373	-0.336693765288116
trans	chr10_87244716_-	ENSG00000127663.15	0.00275020046463276	11.226493297974	67	0.00115988755667708	0.388474434896325
trans	chr10_17687378_+	ENSG00000169814.16	0.00275020046463276	-2.09941486684038	363	1.25413618386538e-07	-0.273064946242503
trans	chr6_24885315_-	ENSG00000110031.13	0.00275020046463276	-2.73780341610078	310	4.13103003246164e-07	-0.282800204373976
trans	chr16_12763123_-	ENSG00000137216.19	0.00275020505246721	-6.64063490949287	55	0.00539731538874965	-0.370237728420183
trans	chr14_21460885_-	ENSG00000117620.15	0.00275041606765485	-1.53007264151833	368	2.61397688681409e-07	-0.264531472729333
trans	chr1_65047073_-	ENSG00000125148.7	0.00275057190659689	49.9691595177392	54	0.0227245399599893	0.309586087376743
trans	chr11_108229711_+	ENSG00000172354.10	0.00275067799622079	28.5804612173316	148	4.64405020608798e-05	0.328245519820088
trans	chr19_11926515_+	ENSG00000072958.9	0.00275067799622079	-12.0522715085672	50	0.00287744512777556	-0.412966537216755
trans	chr16_69652331_+	ENSG00000185650.10	0.0027507340993527	-28.3450997014671	81	0.00357433993903945	-0.32012942668684
trans	chr1_32253486_+	ENSG00000241839.10	0.00275084224726866	4.50045702242023	53	0.0297405322977731	0.298824234640836
trans	chr17_29735862_-	ENSG00000214135.8	0.00275084224726866	-3.22790701291507	192	4.10729491091605e-07	-0.355753027324152
trans	chr6_53292667_-	ENSG00000026950.17	0.00275094395640592	-15.2089977301685	251	6.16459217739717e-07	-0.308541043289663
trans	chr15_90013163_+	ENSG00000125818.18	0.00275094395640592	18.6682598916543	100	0.00120592162501554	0.319245627970726
trans	chr14_21460885_-	ENSG00000122257.20	0.00275098195381969	-4.53023865338203	368	3.19750174011764e-07	-0.262652155713192
trans	chr17_59775584_+	ENSG00000137642.13	0.00275118493098456	-105.359185010085	133	7.07197538450079e-06	-0.378449426083498
trans	chr15_90013163_+	ENSG00000087087.20	0.00275118493098456	4.30060584442888	100	0.000942878367987332	0.325731418545072
trans	chr2_65260331_+	ENSG00000166377.20	0.00275118493098456	15.2936337760791	52	0.000707670553119351	0.454717780202495
trans	chr16_28168699_-	ENSG00000174231.17	0.00275118493098456	-7.65743379299123	329	4.70677235180311e-07	-0.273476497892461
trans	chr19_47310717_+	ENSG00000066336.12	0.00275123505256114	9.88356271917331	287	8.70555755793968e-06	0.259134596360946
trans	chr4_87353278_-	ENSG00000173638.19	0.00275125844460786	-19.2517437221288	57	0.00616224926452377	-0.358585633377575
trans	chr2_203304404_+	ENSG00000181467.5	0.00275125844460786	-2.25025227770852	88	2.27006238589731e-06	-0.479600380082311
trans	chr4_184781677_-	ENSG00000235328.1	0.00275133394630709	-6.18826037636917	364	3.66151966581171e-07	-0.262771328007954
trans	chr2_86561579_-	ENSG00000132155.13	0.0027516978095547	-39.8320636645065	81	0.000692060791932066	-0.369288578717289
trans	chr13_48239485_+	ENSG00000142102.16	0.0027521208500232	9.3976101826521	366	1.71303003171806e-06	0.247054331865829
trans	chr17_59789940_+	ENSG00000118900.15	0.00275215990261523	-13.2582211914303	61	0.00142572549327084	-0.3994775106219
trans	chr5_61365986_+	ENSG00000064115.11	0.00275216640362545	-4.27509870389283	121	4.83442056226104e-05	-0.360641122402998
trans	chr12_47217853_+	ENSG00000099910.17	0.00275241971054975	3.90777525902719	73	0.000186857395492613	0.423798483049424
trans	chr12_128914709_+	ENSG00000100365.16	0.00275248835309857	-18.5131308192086	118	0.000493680879033358	-0.315853816269393
trans	chr14_91115493_+	ENSG00000225830.15	0.00275249272267064	1.37693749758163	310	1.45671034251554e-07	0.293226169133061
trans	chr8_51855755_-	ENSG00000185201.16	0.00275258005925125	-650.402347207994	68	0.00104158038512086	-0.38906419001983
trans	chr9_355331_+	ENSG00000051009.11	0.00275263009934159	-4.25254511402632	111	0.000521574917917945	-0.324039460585077
trans	chr17_49831076_+	ENSG00000147010.18	0.00275263432917238	-14.4377458236588	54	0.0039756643972685	-0.385667943857817
trans	chr11_48070315_+	ENSG00000141480.18	0.0027526485339845	-45.6309640848526	67	0.0018263936809777	-0.373934047516307
trans	chr3_129801599_-	ENSG00000132471.12	0.00275292745009837	-11.3908791117147	125	0.000273117107554928	-0.320136728102322
trans	chr5_172151511_-	ENSG00000158517.15	0.00275305457543866	-83.2131257765675	84	0.000412182239889335	-0.376732638920336
trans	chr3_14462578_+	ENSG00000141480.18	0.0027532811517018	-39.2484193217033	66	0.00170253700931053	-0.378954872492331
trans	chr6_36512728_-	ENSG00000157954.15	0.00275339757240359	-10.6700357948537	55	0.0024007778542363	-0.401186776877512
trans	chr1_207769131_+	ENSG00000196365.12	0.00275370680885511	-2.01286697432651	368	1.05648023912442e-06	-0.251193749556144
trans	chr6_132814970_+	ENSG00000133321.11	0.00275371842891476	-3.65953770837038	357	2.31217853870678e-07	-0.269607659347134
trans	chr16_31123747_+	ENSG00000039523.20	0.00275395402271316	-14.3756679822543	50	0.00955399502851232	-0.363085216120012
trans	chr4_139103034_-	ENSG00000022567.10	0.00275395402271316	-13.5961040590426	57	0.00354257843153197	-0.380078207522004
trans	chr8_11843787_-	ENSG00000167984.18	0.0027542068590401	-2.38518226154614	213	1.03243158211584e-06	-0.327394165453009
trans	chr7_105006059_-	ENSG00000107521.19	0.0027542068590401	-5.89539840667797	138	0.000133587489381263	-0.319499951124926
trans	chr12_116190980_-	ENSG00000185745.10	0.0027542068590401	8.64151493393676	273	1.31505089208368e-05	0.260364998452325
trans	chrX_74201960_-	ENSG00000282508.2	0.0027542068590401	55.848736576667	229	9.69347373053903e-07	0.317001777575969
trans	chr2_143272359_+	ENSG00000126262.5	0.00275431885570969	11.2673428136637	369	1.03838756179389e-06	0.251031239608211
trans	chr8_141185775_+	ENSG00000068079.8	0.00275431885570969	-21.3174126094014	55	0.0148583040388471	-0.326875342396292
trans	chr19_47310717_+	ENSG00000185722.18	0.00275441690414812	4.22244159123648	286	7.3691524226483e-07	0.287822522304672
trans	chr17_74469664_+	ENSG00000067836.13	0.00275451154043627	-4.25471605167507	115	7.07124071451536e-06	-0.405157880584225
trans	chr17_29735862_-	ENSG00000109736.15	0.00275475937622838	-4.5326058974371	193	5.53097466522962e-05	-0.286000211115929
trans	chr20_4009929_-	ENSG00000075624.17	0.00275475937622838	-526.691739809995	51	0.0121381527189293	-0.348747280580906
trans	chr10_73832551_-	ENSG00000117115.13	0.00275483825401116	-13.82356999299	56	0.00755002134360502	-0.353373742728717
trans	chr8_55904691_+	ENSG00000277452.1	0.00275493599473721	-10.3946782738795	76	0.000939135879309017	-0.371924320983391
trans	chr17_49831076_+	ENSG00000198055.11	0.00275499389367709	-21.1361541803488	54	0.00773757844911235	-0.358677155800134
trans	chr12_47217853_+	ENSG00000008294.21	0.00275510214775101	18.7196184004256	73	3.88044684570516e-05	0.461996632165447
trans	chr19_11926515_+	ENSG00000068323.17	0.00275527074053234	-10.0349779149731	50	0.00804085461722445	-0.37073271221341
trans	chr6_132814970_+	ENSG00000144635.9	0.00275527074053234	-2.9798215919515	357	4.98438484423928e-08	-0.283592766334108
trans	chr10_17217478_-	ENSG00000235750.10	0.00275527074053234	-13.6220993090782	86	4.94454359082102e-06	-0.470126559750313
trans	chr17_77201653_+	ENSG00000159339.13	0.00275527074053234	-31.4190869328374	89	0.00169606634679171	-0.328095218084918
trans	chr20_49710639_-	ENSG00000197746.14	0.00275535414488298	-75.7909873900816	105	0.000598464645124923	-0.329498291642386
trans	chr11_108229711_+	ENSG00000196923.14	0.00275535414488298	8.75092084630331	148	5.74904413731798e-05	0.324439375905158
trans	chr17_28947026_-	ENSG00000160014.17	0.00275539718264231	-22.0205180108488	59	0.00315770504190847	-0.37802837464524
trans	chr17_59790043_+	ENSG00000172432.19	0.00275550045858993	-7.79648537702962	58	0.000698909699496629	-0.432435844525193
trans	chr20_49710639_-	ENSG00000163931.16	0.0027556519019892	-60.4362124192052	105	0.000557298711051994	-0.331243750097687
trans	chr10_30982266_-	ENSG00000165949.12	0.00275573035189408	191.930077873544	68	0.0255266437111305	0.270771081396351
trans	chr11_36486311_-	ENSG00000089127.14	0.00275578080046919	21.9610513586855	181	0.000333351190469785	0.263775175470377
trans	chr19_11926515_+	ENSG00000060138.13	0.00275578080046919	-127.202621035833	50	0.000572696385236041	-0.470046908813491
trans	chr17_59789940_+	ENSG00000110719.10	0.00275587162003152	-46.3360078673217	61	0.003912644007086	-0.364160146562656
trans	chr3_63867811_+	ENSG00000168995.13	0.00275587985254102	4.28240172908544	93	0.000352518623108615	0.362735384656199
trans	chr10_17687220_+	ENSG00000254772.10	0.00275619738359658	-44.7151045859927	356	8.91554225187937e-07	-0.256968217036607
trans	chr11_33130351_-	ENSG00000119922.10	0.00275625041499141	82.4010897047263	59	0.00266853666230118	0.384125716529349
trans	chr11_72811704_-	ENSG00000196187.12	0.00275625041499141	5.81834675553735	360	5.24297674991346e-07	0.260748308058643
trans	chr3_12598643_-	ENSG00000102882.12	0.00275625041499141	-4.92475496297149	131	6.26466610164922e-05	-0.342362619402129
trans	chr1_27881340_+	ENSG00000103196.12	0.00275625041499141	-13.7798978753479	88	2.05174536102121e-05	-0.437210730462943
trans	chr19_45510704_+	ENSG00000072110.15	0.0027563744207794	-22.9067327188522	67	0.00749953426456695	-0.323896495938359
trans	chr14_73145942_+	ENSG00000136026.14	0.00275653241015913	-5.2823217536232	59	0.00113844087583141	-0.413345131343576
trans	chr6_26131921_+	ENSG00000104894.12	0.00275662289095943	-35.2416998195866	88	0.000575913708583491	-0.359768771106692
trans	chr1_207769131_+	ENSG00000179526.17	0.0027567123530235	-2.03751429055313	368	1.02706228906029e-06	-0.251470940430904
trans	chr8_43020845_+	ENSG00000132530.17	0.0027567123530235	38.0035802251161	131	0.000270557504192432	0.313159682464671
trans	chr6_132814970_+	ENSG00000170340.11	0.0027567123530235	-0.973890816408834	357	5.85806229082923e-08	-0.282156812470324
trans	chr19_10605874_+	ENSG00000114956.20	0.0027567123530235	-3.56975081425431	96	0.000167940727111073	-0.374858987681499
trans	chr12_76447659_-	ENSG00000177105.10	0.0027567123530235	10.0585322627455	81	0.000412585156498784	0.383290262138063
trans	chr3_63867811_+	ENSG00000274020.4	0.00275686027249036	5.95763276024419	93	9.93899401498234e-05	0.392571347577378
trans	chrX_74201960_-	ENSG00000139631.19	0.00275694594914645	8.9855405449532	229	1.15627155110133e-06	0.314867000821189
trans	chr18_21665416_-	ENSG00000149187.18	0.0027569623128931	-12.7164660289902	99	0.000114916668959211	-0.377936181021767
trans	chr14_91116797_+	ENSG00000085514.16	0.002757262073464	-16.6719966348141	53	0.0303204815343242	-0.29782066748154
trans	chr18_21665109_-	ENSG00000197249.14	0.002757262073464	-106.568092342215	53	0.00335659401013988	-0.395732392765689
trans	chr14_34847967_-	ENSG00000197249.14	0.00275733772607726	-99.7950700288136	86	0.00181248286404248	-0.331647268379467
trans	chr17_29735862_-	ENSG00000169592.15	0.00275734580027834	-3.53130405962536	193	2.7408511089068e-06	-0.330176479072632
trans	chr16_69652331_+	ENSG00000171206.15	0.00275734580027834	-8.24960138891938	81	0.00424609937649145	-0.314482313270591
trans	chr10_17217478_-	ENSG00000147140.17	0.00275736508737337	-10.9834976542899	87	5.0891451221811e-05	-0.420160211609949
trans	chr6_53292667_-	ENSG00000115020.17	0.00275736621039606	-2.65300343322862	250	3.89094241251415e-07	-0.314326006565696
trans	chr10_17217478_-	ENSG00000141968.8	0.00275738001090244	-18.5444748744092	87	0.000154342719034775	-0.394786126696262
trans	chr17_44463192_-	ENSG00000188313.13	0.00275769125209931	33.6895747302912	98	0.00111622718382424	0.324463056899945
trans	chr10_17217478_-	ENSG00000136813.14	0.0027577781171897	-4.28626675911823	87	4.86331766967814e-06	-0.467981724480792
trans	chr7_28743046_+	ENSG00000182541.18	0.0027577781171897	-33.395778214572	71	0.000639924126926511	-0.39554164551867
trans	chr5_131687243_-	ENSG00000137642.13	0.0027577781171897	-158.67733876438	58	9.10702677178625e-05	-0.490990624687404
trans	chr3_12999732_-	ENSG00000077044.11	0.0027577781171897	7.25536106580095	370	1.05260647392803e-06	0.250567268017793
trans	chr17_28947026_-	ENSG00000132205.11	0.0027577781171897	-6.52746936272572	59	0.00102413617543205	-0.416798301641127
trans	chr12_128962831_+	ENSG00000197111.16	0.00275784033614022	-49.3602584351184	102	0.000331723113986209	-0.348469264508763
trans	chr16_28168699_-	ENSG00000167461.12	0.00275784033614022	-5.14678329498742	329	1.10424076701948e-06	-0.264804748194841
trans	chr4_152673416_-	ENSG00000144218.19	0.00275784033614022	11.0291980480533	52	0.000720476795887875	0.454130219297058
trans	chr14_64484559_-	ENSG00000141098.13	0.00275784033614022	3.37677754807598	107	9.02089063558968e-06	0.414566744186458
trans	chr9_127773770_-	ENSG00000165879.9	0.00275817052421155	-17.1961512258191	52	0.00572079033675197	-0.378064653788961
trans	chr14_73447922_-	ENSG00000163545.11	0.00275817052421155	-10.322735735773	52	0.00785911626299567	-0.364682870482986
trans	chr10_17686574_+	ENSG00000115947.14	0.00275817052421155	-1.32621176310007	350	1.21448926659812e-08	-0.298644190881346
trans	chr13_41009008_-	ENSG00000167173.19	0.00275819886299231	11.4235625789462	106	0.000563810812860156	0.329447900741406
trans	chr19_10351474_-	ENSG00000145901.16	0.00275848952390929	-19.3926337812229	56	0.0029193970258331	-0.390579321094968
trans	chr6_42005878_-	ENSG00000141867.18	0.00275848952390929	-10.6457840304253	69	0.00309937224955429	-0.351071456853816
trans	chr3_53250741_-	ENSG00000225190.11	0.00275854940076928	3.8619626825897	246	5.67749869600879e-06	0.284773198169845
trans	chr3_129801599_-	ENSG00000011422.12	0.00275854940076928	-13.2144862490628	125	1.08293814909179e-05	-0.382323706176145
trans	chr16_31365676_+	ENSG00000113595.15	0.00275862664532765	3.45181944204224	58	4.27388417598198e-05	0.510292740783456
trans	chr6_63675375_+	ENSG00000119917.14	0.00275870931522453	49.5665091867375	124	0.000251341451546139	0.323163835740519
trans	chr20_49710639_-	ENSG00000064601.20	0.00275870931522453	-5.22832398699696	105	0.000159702809341144	-0.360306391861984
trans	chr4_139103034_-	ENSG00000160179.19	0.00275870931522453	-9.03531163568751	57	0.00281829710088499	-0.388558980914549
trans	chr1_145925523_-	ENSG00000079308.19	0.00275870931522453	6.61648014460776	280	8.2299844777209e-07	0.289573127148577
trans	chr16_28168699_-	ENSG00000038427.16	0.00275870931522453	-24.5646947069216	330	6.20349772450317e-07	-0.270303579416106
trans	chr20_4001215_-	ENSG00000250151.9	0.00275880168670328	-9.49485999135919	60	0.00573096445609192	-0.352560156642458
trans	chr17_59789940_+	ENSG00000089159.16	0.00275880168670328	-19.6848861726625	61	0.0128214902970258	-0.31693932371984
trans	chr15_89156685_+	ENSG00000133816.17	0.00275885904325847	-42.812577409449	57	0.000279984558605598	-0.463740973446323
trans	chr1_27881340_+	ENSG00000103111.15	0.00275886324737202	-6.43294349829085	88	4.88077386764363e-05	-0.418839752900423
trans	chr12_64629219_+	ENSG00000241973.11	0.00275898495564128	-7.333646848474	126	2.81882190617031e-05	-0.363822137807576
trans	chr17_29731593_-	ENSG00000062194.16	0.00275927137990573	14.7729385022591	121	2.19859079248219e-05	0.37547581335538
trans	chr2_86561579_-	ENSG00000266173.7	0.0027593017565493	-13.2398187122055	80	0.0012336946913904	-0.354979250928533
trans	chr11_48070315_+	ENSG00000099308.10	0.00275942683283917	-6.98025288342081	67	0.00248467437567016	-0.363686009969971
trans	chr10_128053130_+	ENSG00000125505.17	0.00275942683283917	-53.8991756856135	74	0.00628303151813455	-0.314898232046096
trans	chr12_56160241_+	ENSG00000115942.9	0.00275951140818818	-0.837724480999168	191	9.02544052131044e-10	-0.424853529695432
trans	chr5_91295880_-	ENSG00000039523.20	0.00275960967705665	-6.8344392619584	77	0.00392052748719868	-0.325057435515166
trans	chr14_21460342_-	ENSG00000187608.10	0.00275960967705665	139.381860816901	338	1.72322294346511e-06	0.256761058071187
trans	chr14_61336874_+	ENSG00000161203.13	0.00275960967705665	10.2054768234113	200	2.05169581077729e-05	0.296239104694434
trans	chr17_59775584_+	ENSG00000237094.12	0.00275976346943881	-53.0589249752862	132	0.00040322236890798	-0.303529419021088
trans	chr19_8541573_-	ENSG00000146083.12	0.00275976346943881	-10.4465650304194	51	0.010968574198171	-0.353375866916242
trans	chr8_55906540_+	ENSG00000139613.12	0.00275976346943881	-5.14950914840244	128	2.0291915943575e-05	-0.367047533102093
trans	chr2_86561579_-	ENSG00000017797.13	0.00275986834026785	-10.2353395432903	81	0.000700161788185228	-0.368966238396845
trans	chr6_16734573_-	ENSG00000142669.15	0.0027599094689791	-35.7169587154179	52	0.0254567822260653	-0.309721672195789
trans	chr19_52703380_-	ENSG00000148400.12	0.00275992145523428	5.50204557571295	101	0.00032983799360549	0.350256519443621
trans	chr1_150996301_-	ENSG00000137216.19	0.00275997274366007	-7.81696380106256	50	0.00527401540630139	-0.388722537486618
trans	chr11_67140106_+	ENSG00000104973.19	0.00275997274366007	-12.5229805928932	61	0.0112210768703437	-0.322610388775968
trans	chr16_28168699_-	ENSG00000163872.16	0.00275997274366007	-1.74643945891913	329	4.05963673738016e-07	-0.274950370538395
trans	chr10_17687296_+	ENSG00000101901.12	0.00276006349339918	-3.10958532255221	357	2.09985229741592e-07	-0.270508957355415
trans	chr13_41012072_-	ENSG00000030582.18	0.00276006349339918	12.7910613905412	274	4.19250838814023e-06	0.273910454177407
trans	chr1_231414821_-	ENSG00000172432.19	0.00276008818146091	2.32797552378962	217	2.17176367135689e-06	0.315140278768192
trans	chr17_64322274_-	ENSG00000161203.13	0.00276036390033162	-14.9514667988098	124	0.000354861424813839	-0.315690440794337
trans	chr14_92661553_+	ENSG00000075624.17	0.00276036390033162	-415.887527222384	58	0.0139201207606639	-0.321305711255228
trans	chr1_150996301_-	ENSG00000196187.12	0.00276041013482999	-25.1365254446756	50	0.00461653391137442	-0.394204482830495
trans	chr17_29735862_-	ENSG00000169246.16	0.00276041013482999	-9.24216946743282	193	1.88739980351891e-05	-0.302637563957359
trans	chr19_1033332_+	ENSG00000116871.15	0.00276054623927845	-13.1739331922556	63	0.0109112881417117	-0.318678754244442
trans	chr19_8541573_-	ENSG00000198053.12	0.00276054623927845	-11.1388896290774	51	0.00245062429215786	-0.415163333240748
trans	chr9_92980810_+	ENSG00000167173.19	0.00276054623927845	-8.33509840437367	135	0.000791693265997882	-0.28543291674668
trans	chr14_21460885_-	ENSG00000101751.10	0.00276055520024836	-1.63822050534339	369	3.70045151413271e-07	-0.260936257405048
trans	chr18_46018601_-	ENSG00000275708.1	0.00276055520024836	-203.866785900829	125	0.00185610942783687	-0.27572916314612
trans	chr18_46018601_-	ENSG00000264462.1	0.00276055520024836	-203.866785900829	125	0.00185610942783687	-0.27572916314612
trans	chr5_172151511_-	ENSG00000104814.13	0.00276055520024836	-10.8238707845461	84	0.000319330043840381	-0.383324108502263
trans	chr18_21665416_-	ENSG00000169499.15	0.00276073244770279	-7.06015162009442	99	1.76912007576e-05	-0.416868465787334
trans	chr20_49710639_-	ENSG00000163191.6	0.00276102417920878	-44.2310664242676	105	0.000877245861737787	-0.319951635596304
trans	chr20_49710639_-	ENSG00000159399.10	0.0027611190138228	-4.00060916293266	105	0.000273173280324358	-0.348165998815951
trans	chr12_50930856_+	ENSG00000115415.20	0.0027611190138228	14.5892021664654	356	9.95072585282709e-07	0.255878235534978
trans	chr22_31637311_-	ENSG00000196182.11	0.0027611190138228	4.37289360509169	304	4.99129101378981e-06	0.258432845679125
trans	chr8_55906540_+	ENSG00000213983.12	0.0027611190138228	-9.87289966601001	127	3.34649913601962e-06	-0.399142293671689
trans	chr13_28149190_+	ENSG00000064932.16	0.00276120985197191	-11.7765144245999	93	0.00357572000779517	-0.299194349643293
trans	chr8_55904691_+	ENSG00000141506.14	0.00276120985197191	-22.193115843837	77	0.00104484412068117	-0.366487082924826
trans	chr19_8546764_-	ENSG00000162551.14	0.00276121549622841	-7.34996340979718	160	0.000139383923411059	-0.296666179834747
trans	chr3_14944604_-	ENSG00000158710.15	0.00276121549622841	55.7977290342619	363	3.476197102375e-07	0.263613999932503
trans	chr16_31123747_+	ENSG00000091592.16	0.00276138561639611	-40.1278636482012	50	0.013868501743015	-0.345920604992526
trans	chr17_59836999_+	ENSG00000159339.13	0.0027614105225208	-23.9296144785586	161	5.07208883856287e-05	-0.313708877580477
trans	chr13_28152473_+	ENSG00000167470.12	0.0027614105225208	-13.6473365140752	94	0.00539084581238914	-0.28485336040085
trans	chr12_32578683_+	ENSG00000120913.23	0.00276155970740956	5.63009504974564	51	0.016339010865397	0.334776752700566
trans	chr5_61365986_+	ENSG00000089280.19	0.00276171042273089	-16.6696693282233	121	3.16449239728816e-06	-0.40917226873543
trans	chr22_42383505_-	ENSG00000241839.10	0.00276172431461678	-6.31172439646312	70	0.0115926523645941	-0.300126038411876
trans	chr2_143272444_+	ENSG00000128739.23	0.00276172431461678	-3.54031151566201	369	1.97197905152891e-07	-0.266784676455807
trans	chr14_50933701_-	ENSG00000173597.9	0.00276181395903844	-5.49383286994446	147	1.84698305629498e-06	-0.381644594953376
trans	chr13_28149190_+	ENSG00000063244.13	0.00276187520761937	-9.2834070511764	93	0.00132037221752426	-0.328182678776189
trans	chr19_10807190_+	ENSG00000225313.5	0.00276187520761937	-13.0571619456825	52	0.003603949890387	-0.39661102351697
trans	chr6_36512728_-	ENSG00000072818.12	0.00276201302820143	-27.9403399861712	55	0.00527165108719811	-0.371180395773584
trans	chr3_134823543_+	ENSG00000169180.12	0.00276201302820143	-135.839221647013	81	1.84902362438103e-06	-0.501513936473547
trans	chr19_57216232_+	ENSG00000137161.17	0.0027622464910457	12.436188589694	149	0.000249701502590173	0.295797330921255
trans	chr7_28743046_+	ENSG00000184014.8	0.00276226693975304	-23.259004408796	71	8.40194786562756e-05	-0.449525649989369
trans	chr1_45653316_-	ENSG00000160211.19	0.00276242813577795	9.10977428662067	63	0.00250677766390214	0.374347918700764
trans	chr18_21665416_-	ENSG00000175137.11	0.00276256357918398	-6.97921609443222	99	0.000169229669674708	-0.369236482019509
trans	chr5_61367849_+	ENSG00000185745.10	0.00276258081027964	21.3951892126167	103	0.00140636236790496	0.310618764138343
trans	chr12_56160241_+	ENSG00000153944.12	0.00276258081027964	-2.62314492035332	191	1.15884150979196e-10	-0.444680938261635
trans	chr19_8541702_-	ENSG00000123143.13	0.00276258081027964	-5.61382485996991	103	0.00188298982816608	-0.302724402943611
trans	chr1_150741139_-	ENSG00000059378.13	0.00276258081027964	-29.7972416304753	75	0.00321345992269789	-0.335933084142352
trans	chr5_172151511_-	ENSG00000010404.18	0.00276258081027964	-22.0047573512129	84	0.00137791247791731	-0.343525036162972
trans	chr18_21665416_-	ENSG00000155256.17	0.00276258081027964	-6.57145237415141	99	0.000265221588310547	-0.358818693127831
trans	chr17_30816768_-	ENSG00000157954.15	0.00276258081027964	-11.0986761313365	53	0.00171593677408938	-0.420550981709847
trans	chr1_231405311_-	ENSG00000105701.16	0.00276264023596721	177.772605792493	60	0.000272672011088004	0.453613915988278
trans	chr17_59789940_+	ENSG00000132471.12	0.00276264023596721	-15.0375705185786	61	0.00728933376053728	-0.340286141567653
trans	chr19_8540453_-	ENSG00000129657.16	0.00276271450777893	-29.2270700920145	80	0.00058032807644271	-0.376352644815582
trans	chr3_49322617_-	ENSG00000226312.7	0.00276271450777893	-15.396388051876	235	1.46862986484254e-05	-0.278546699615644
trans	chr3_12999732_-	ENSG00000196730.13	0.0027628795090774	5.49741246336306	369	4.40799454038708e-07	0.259285177114547
trans	chr4_184781774_-	ENSG00000005339.15	0.0027631141550912	-7.26002659351264	342	1.07008193891904e-06	-0.26018349466642
trans	chr11_3889513_+	ENSG00000286065.2	0.0027631141550912	4.03237911676092	57	1.20172199963782e-06	0.592493856657198
trans	chr13_48239485_+	ENSG00000100226.16	0.0027631141550912	10.125554443684	367	9.03809338987324e-07	0.253056795985609
trans	chr3_53250741_-	ENSG00000061938.20	0.0027631141550912	3.13687199055946	248	6.72540006773162e-06	0.281509356085773
trans	chr15_34333368_-	ENSG00000159339.13	0.0027631141550912	-30.5223734258015	108	0.000480306406871095	-0.330331423352548
trans	chr14_50933701_-	ENSG00000163421.9	0.00276312276382756	-14.8267625085223	147	4.47505738238486e-06	-0.368176288498534
trans	chr22_17091557_+	ENSG00000164054.15	0.00276334815383688	-21.5376482061056	69	0.00707705048042427	-0.321442025223649
trans	chr3_14944604_-	ENSG00000141574.8	0.0027633707929299	12.9307169312748	363	4.75873039197352e-07	0.260627710650936
trans	chr20_4009929_-	ENSG00000132694.19	0.00276337911728497	-8.64699683802077	51	0.0017200495218977	-0.428212841829749
trans	chr1_45653316_-	ENSG00000134686.18	0.00276366589444895	19.1439484848998	63	0.00210246083344584	0.380398055276981
trans	chr22_31637241_-	ENSG00000143382.15	0.00276366589444895	3.84576915742272	167	0.000231961496687611	0.281216296901348
trans	chr19_10605874_+	ENSG00000169896.18	0.00276367527093508	-12.1380785858457	96	0.000435138367797814	-0.35207818429218
trans	chr11_67140106_+	ENSG00000123329.20	0.002763691005045	-54.870145675116	61	0.00882343794533099	-0.332582193528959
trans	chr6_36512728_-	ENSG00000176155.19	0.002763691005045	-9.36820869688678	55	0.000877724644399447	-0.435960974194588
trans	chr19_8540453_-	ENSG00000225313.5	0.002763691005045	-8.50752723998035	80	0.00136557666350084	-0.351985588229214
trans	chr11_108229711_+	ENSG00000160796.18	0.002763691005045	23.119686512551	148	5.40464063119862e-05	0.325546150315568
trans	chr4_184781807_-	ENSG00000166783.22	0.002763691005045	-6.85742309952545	359	4.40002391185423e-07	-0.262787085489296
trans	chr6_139140997_+	ENSG00000125148.7	0.002763691005045	72.583445830458	71	0.00968585613064368	0.30506153548621
trans	chr12_47217853_+	ENSG00000177663.14	0.002763691005045	11.393578645443	72	0.000258967915205196	0.417965441837816
trans	chr14_73145942_+	ENSG00000125753.14	0.002763691005045	-69.1136114977884	59	0.0018216748866278	-0.397545635536097
trans	chr16_3228705_-	ENSG00000160570.14	0.00276375456837653	10.848221434145	79	0.00254681368736138	0.334992076900622
trans	chr10_17687378_+	ENSG00000188092.15	0.00276384159558209	-1.78627113140265	363	5.13677216349243e-07	-0.259895189033802
trans	chr2_174376049_-	ENSG00000132405.19	0.00276420040811966	-15.4617652289766	73	0.000161423649617335	-0.42755189656779
trans	chr17_28947026_-	ENSG00000141068.14	0.00276420040811966	-10.3227621349476	59	0.00615013692945028	-0.352680887888206
trans	chr10_17687220_+	ENSG00000171453.20	0.00276439047423923	-1.44534939027858	357	6.48964629618396e-07	-0.259737582258214
trans	chr11_72811704_-	ENSG00000101310.17	0.00276439047423923	1.89286526048246	361	6.30257835929142e-07	0.258618145282847
trans	chr20_4009929_-	ENSG00000186529.16	0.00276439047423923	-24.2387532518488	51	0.000415701422939655	-0.475930537723897
trans	chr18_9601788_-	ENSG00000102096.9	0.00276439047423923	-12.48718773036	57	0.00364203296197447	-0.379036440886716
trans	chr6_53292667_-	ENSG00000067560.13	0.00276451861877141	-28.3303037566573	251	2.00426141737495e-07	-0.321029715677162
trans	chr14_73145911_+	ENSG00000105514.8	0.00276459792701741	-11.6522402672263	63	0.00283656106684074	-0.37002740160833
trans	chr3_14462578_+	ENSG00000100647.8	0.00276459792701741	-7.70565071692607	66	0.00605802696296658	-0.334442174260015
trans	chr18_21665416_-	ENSG00000115935.18	0.00276466454596698	-29.496402062314	99	0.000192269503101123	-0.36631276447391
trans	chr22_31637311_-	ENSG00000117115.13	0.00276466454596698	2.90365335878546	304	3.01204688391422e-06	0.264158288044765
trans	chr10_14582572_-	ENSG00000168071.22	0.00276477860172073	-19.0227685242221	78	0.000478610146803019	-0.386216062585774
trans	chr5_91301300_-	ENSG00000171456.20	0.00276477860172073	2.33810874207186	361	7.57520518714786e-07	0.256827476086465
trans	chr3_170152799_-	ENSG00000138646.9	0.00276496017844345	20.2292514115653	50	0.00382391202592449	0.401808212048996
trans	chr12_128963385_+	ENSG00000213676.13	0.00276496017844345	-7.34149362877157	126	0.000373661094792519	-0.312127237426523
trans	chr5_91295880_-	ENSG00000204435.15	0.0027649853224213	-5.39316869182802	76	0.00276851789158966	-0.338653197240942
trans	chr14_64484559_-	ENSG00000267344.1	0.00276535912243896	6.45812969436001	107	0.000196587234478152	0.352467791201611
trans	chr1_22060117_+	ENSG00000132819.17	0.00276535912243896	-63.6716641033806	53	0.00167812273497106	-0.421344029228376
trans	chr10_26761083_-	ENSG00000114857.18	0.00276535912243896	-12.6961556248142	364	6.43298110903805e-07	-0.257381401804857
trans	chr19_45510704_+	ENSG00000177674.16	0.00276535912243896	-11.2379165283625	67	0.00637429440414846	-0.3300792368883
trans	chr17_51193867_-	ENSG00000075785.14	0.00276547451249341	-8.54674711367213	57	0.0100714441601203	-0.338233651644699
trans	chr4_87365093_-	ENSG00000125818.18	0.00276567034059632	-40.2742009867353	55	0.0052002817926059	-0.371724582934311
trans	chr17_29719859_-	ENSG00000226312.7	0.00276575132684324	-45.796936468473	49	0.00285166151227658	-0.417325204881474
trans	chr10_17687322_+	ENSG00000183666.17	0.00276575132684324	-1.87413955261583	352	2.59523935044883e-07	-0.270365120065008
trans	chr6_132814970_+	ENSG00000268362.6	0.00276575132684324	-2.97520326731227	355	5.94973388321191e-08	-0.282784449710053
trans	chr1_175999697_-	ENSG00000068724.17	0.00276575132684324	3.4083153989967	194	1.75822330712478e-06	0.335320744404919
trans	chr2_135774576_+	ENSG00000147138.3	0.00276585727687688	-4.27155013377733	92	3.08238012922503e-06	-0.464591068127115
trans	chr10_101801194_-	ENSG00000029364.12	0.00276597369248127	-2.71198947308274	63	4.59044696043402e-05	-0.489936755448723
trans	chr2_203304404_+	ENSG00000224152.1	0.00276597369248127	-2.67843635060928	87	0.000103995347362146	-0.404051072263935
trans	chr1_161062715_-	ENSG00000215769.8	0.00276597369248127	-6.48607805762689	63	0.00320900826370667	-0.36565588222815
trans	chr6_53292667_-	ENSG00000182934.12	0.00276613005665314	-5.16237493239346	250	1.1845918262105e-06	-0.301586784150714
trans	chr19_10605874_+	ENSG00000213020.10	0.00276613005665314	-4.60853623006545	96	0.000130017828103172	-0.380706577063057
trans	chr3_63867811_+	ENSG00000158793.14	0.00276613005665314	3.38019606499962	93	9.29831083255731e-06	0.441764504559602
trans	chr16_23879071_+	ENSG00000237719.1	0.00276613005665314	-3.67463310474913	166	1.79460311054329e-05	-0.326205588587811
trans	chr10_26761067_-	ENSG00000137145.20	0.00276620964937251	-2.3163492854116	364	5.40545434856426e-07	-0.259058706317666
trans	chr19_11926515_+	ENSG00000198858.10	0.00276620964937251	-125.830497311297	49	0.00268729795790114	-0.419622930251162
trans	chr1_8413839_-	ENSG00000114626.18	0.00276621657695492	-53.3318245904479	64	0.00939819727318436	-0.322291649918074
trans	chr10_101801194_-	ENSG00000151702.17	0.00276621657695492	-10.0419839220031	63	0.000233967419763827	-0.44771252889207
trans	chr6_139142744_+	ENSG00000214176.9	0.00276621657695492	-13.7372229080038	79	0.00666757429412657	-0.302860270044449
trans	chr12_64629219_+	ENSG00000030582.18	0.00276621657695492	-25.4903068524604	127	0.000512320914340012	-0.303965564998193
trans	chr19_8540447_-	ENSG00000186350.12	0.00276621657695492	-8.63025805986739	95	0.00192519296088574	-0.314267938949784
trans	chr17_40335504_+	ENSG00000143382.15	0.00276621657695492	-14.9900537247637	54	0.0184687442105528	-0.31964035369558
trans	chr5_91301300_-	ENSG00000114867.22	0.00276643016759747	3.63995778395495	361	8.83514244016739e-07	0.255319189942357
trans	chr6_53292667_-	ENSG00000115762.16	0.00276658136799885	-5.77478661237081	250	4.20921026813135e-08	-0.338131028576374
trans	chr18_9601788_-	ENSG00000283787.2	0.00276658136799885	-10.7060859503492	57	0.00374842301804546	-0.377949507947288
trans	chr1_150996301_-	ENSG00000131748.16	0.00276658136799885	-9.973687029805	50	0.00271909607882457	-0.415143472297577
trans	chrX_74263514_-	ENSG00000135114.12	0.00276658136799885	17.5501828993079	115	0.0048711134410684	0.260829501176555
trans	chrX_154071236_-	ENSG00000137959.16	0.00276658136799885	32.9506166751185	56	0.00643210403757937	0.359955329445343
trans	chr19_10605874_+	ENSG00000206503.13	0.00276658136799885	-175.457523380405	96	0.00045795042964759	-0.350806273524474
trans	chr3_63867811_+	ENSG00000162894.12	0.00276658136799885	10.2524633831176	93	8.47538375139769e-05	0.39613097109759
trans	chr3_129801599_-	ENSG00000000938.13	0.0027665881020292	-39.4438681044453	125	6.74220588558368e-06	-0.390462143957301
trans	chr16_31123747_+	ENSG00000099991.18	0.00276672499809588	-19.0244421676891	50	0.0138841831694303	-0.345867157300399
trans	chr16_12663342_-	ENSG00000114209.15	0.00276672499809588	-7.37331849200965	320	7.14962323867605e-08	-0.295564790210103
trans	chr11_3889513_+	ENSG00000142188.17	0.00276672499809588	4.72124387658529	58	4.94845518955994e-06	0.559624984190453
trans	chr6_53292667_-	ENSG00000100697.15	0.00276672499809588	-6.71983970346881	251	2.48204332586738e-07	-0.318696613231965
trans	chr10_12400915_+	ENSG00000173039.19	0.00276672499809588	-1.7048293679819	229	3.86523794841756e-07	-0.327873767267967
trans	chr3_12999732_-	ENSG00000279884.1	0.00276672499809588	2.96325573485914	366	9.67846019672373e-07	0.252722646956833
trans	chr17_28947026_-	ENSG00000155926.14	0.00276683742305351	-71.1569506373191	59	0.000234147433324729	-0.461502156567617
trans	chr19_10605874_+	ENSG00000175938.7	0.00276695541619114	-4.70639459676399	96	0.000688544724294233	-0.340459122839146
trans	chr3_179373839_+	ENSG00000152457.18	0.00276700676425181	7.05417747527382	98	0.000989414965218428	0.327665011961081
trans	chr1_40046295_+	ENSG00000136938.9	0.00276705730568845	-6.3862930408792	60	0.0038605730156451	-0.367588881164082
trans	chr11_47365835_-	ENSG00000137161.17	0.00276710525271725	-11.322634808618	113	0.0014238391570394	-0.296584826755605
trans	chr19_57216232_+	ENSG00000110651.12	0.00276717295714543	6.27550013037972	150	0.000107762923086384	0.310909490527602
trans	chr1_10401040_+	ENSG00000117394.24	0.00276721361141659	20.0286046026142	72	0.000368495258713402	0.408431371357574
trans	chr4_40444802_-	ENSG00000158856.18	0.00276733547199803	36.4339148192593	51	0.0220730999435154	0.319993008806142
trans	chr22_24573052_+	ENSG00000242616.4	0.00276733547199803	26.2367603797071	50	1.86101364353885e-05	0.565689495686286
trans	chrX_154070822_-	ENSG00000087266.17	0.00276736841854902	12.6201674758826	75	0.00696069984234324	0.309140693293761
trans	chr6_132814970_+	ENSG00000124226.11	0.00276750152583894	-3.89847102768602	357	1.72679471085926e-07	-0.272329167483309
trans	chr5_50414307_-	ENSG00000234506.5	0.00276775990906706	5.81679293139036	364	1.18540318217609e-06	0.251395429902905
trans	chr13_28149190_+	ENSG00000117298.16	0.00276775990906706	-11.8320785160312	93	0.00102706107900815	-0.335066407712047
trans	chr6_132814970_+	ENSG00000177426.22	0.00276793956480508	-1.45068716338246	357	4.92578679042036e-09	-0.303336070845378
trans	chr12_128914709_+	ENSG00000005339.15	0.00276801255537861	-15.4794187085675	118	0.000133944653149234	-0.344422287574603
trans	chr10_17687378_+	ENSG00000049618.24	0.00276815328059392	-9.98718359719627	364	1.56896823016061e-07	-0.27065847019191
trans	chr1_207769131_+	ENSG00000134324.12	0.00276815328059392	-2.18720478692586	368	7.09515255474779e-07	-0.255071858708442
trans	chr1_235306738_-	ENSG00000182095.14	0.00276815328059392	-15.3173518655024	65	0.0107946200704237	-0.31424222342764
trans	chr3_71720408_-	ENSG00000151948.12	0.00276815328059392	-12.6052272291682	55	0.00609496131696336	-0.365329615442057
trans	chr1_207769131_+	ENSG00000141012.13	0.00276815328059392	-2.88508482453022	368	1.21574887723587e-06	-0.249810641584643
trans	chr12_128902923_+	ENSG00000196684.12	0.00276821076202277	-12.4967219486896	124	0.000736856015133233	-0.299183430935083
trans	chr12_128962831_+	ENSG00000198925.12	0.00276837870770082	-3.46393060102257	102	0.000898658005380741	-0.323859102081058
trans	chr17_49831076_+	ENSG00000105220.17	0.00276837870770082	-7.13895832157226	54	0.00216329867644216	-0.408528702875213
trans	chr18_21665416_-	ENSG00000151702.17	0.00276837870770082	-13.0042133842524	99	0.000137266840334523	-0.373972019284596
trans	chr14_91115493_+	ENSG00000256525.8	0.00276853695192344	1.18501135155274	309	1.03759212616375e-06	0.273649543012937
trans	chr19_8541573_-	ENSG00000198888.2	0.00276853695192344	-24.4494615162329	51	0.00565623685540768	-0.382117245062005
trans	chr1_150742135_-	ENSG00000137216.19	0.00276853695192344	-6.43774126119238	53	0.00625690646637617	-0.370891421764081
trans	chr10_96704683_-	ENSG00000173193.15	0.00276879842835591	-34.6003053773568	71	0.00451566727991384	-0.333234792240835
trans	chr22_43013048_-	ENSG00000278588.2	0.00276889196439514	23.6300813450073	71	0.00126370527350917	0.375207321359176
trans	chr10_17686574_+	ENSG00000235300.4	0.00276889196439514	-1.4586648263162	349	1.46965441149205e-07	-0.27683961863874
trans	chr4_87353278_-	ENSG00000082397.17	0.00276890937189466	-7.28307814939854	57	0.000155483178243457	-0.480418177674748
trans	chr6_53292667_-	ENSG00000110713.17	0.00276901954707073	-8.93541834160936	250	1.99485351194549e-07	-0.3216940911716
trans	chr2_37104367_-	ENSG00000134326.11	0.0027690285191029	-17.8393892426	70	0.0217526159574387	-0.273927887468443
trans	chr5_91313594_-	ENSG00000110395.7	0.0027690285191029	4.13251448216046	363	1.14052070370138e-06	0.252115552791724
trans	chr10_12400922_+	ENSG00000110395.7	0.00276915377537804	-2.81591859980593	214	2.47178115403905e-09	-0.393391983860921
trans	chr15_34333368_-	ENSG00000203804.5	0.00276916602421022	-10.6831453939753	108	0.000335919986617649	-0.33873549929645
trans	chr17_59790716_+	ENSG00000101307.16	0.00276923804443496	-21.5019011545233	75	0.00752348676690897	-0.306309718076989
trans	chr17_59775584_+	ENSG00000198624.13	0.00276926735463199	-11.0501410405009	133	0.000191635520018573	-0.317980149073247
trans	chr3_196916146_+	ENSG00000166925.9	0.00276926735463199	8.7629078048303	60	0.0167809944670933	0.307679805175305
trans	chr10_12400915_+	ENSG00000166169.17	0.00276939384823454	-1.58622388379543	229	1.33344022375895e-06	-0.313128874636296
trans	chr12_14960740_-	ENSG00000096063.16	0.00276946440266141	11.2678727921373	243	1.16201429088548e-05	0.277170818739745
trans	chr18_21665416_-	ENSG00000142784.16	0.00276964109520982	-5.74563005248409	99	0.00131503301937748	-0.318480038687103
trans	chr12_128914709_+	ENSG00000114353.17	0.00276966904424385	-36.4565602033642	118	0.000768603958693833	-0.305483386274377
trans	chr2_143272532_+	ENSG00000142676.14	0.0027700052788874	-104.786208401524	370	5.39692554375817e-07	-0.257022356025137
trans	chr3_36886273_-	ENSG00000160710.17	0.00277001956238417	-39.5068621081584	111	0.000102506584588614	-0.360322276478016
trans	chr10_17687378_+	ENSG00000128789.21	0.00277001956238417	-3.42661973049411	363	1.640333265256e-07	-0.270611228761906
trans	chr16_69652331_+	ENSG00000114353.17	0.00277015373551033	-35.6227272289741	81	0.00207922886531018	-0.337236349566222
trans	chr5_172116178_-	ENSG00000008516.17	0.00277015373551033	-39.1516417385276	59	0.00907086696011959	-0.336924608062731
trans	chr10_19823465_+	ENSG00000110651.12	0.00277015373551033	-5.87402724222716	85	0.00244443338854169	-0.324525178620916
trans	chr5_91301300_-	ENSG00000120885.22	0.00277027184558818	3.15364828889617	361	1.05891099499117e-06	0.253531665742214
trans	chr9_220838_+	ENSG00000100330.16	0.00277039945317387	4.7962663063875	267	1.43802635883027e-06	0.289957880416195
trans	chr5_91301300_-	ENSG00000172780.17	0.00277048750091843	2.26638789827297	361	7.83209019365676e-07	0.256501354767229
trans	chr3_134823530_+	ENSG00000164576.12	0.00277098524052488	-1.85571926216481	203	7.47072970664398e-06	-0.308617967079323
trans	chr10_17217478_-	ENSG00000155926.14	0.00277098524052488	-58.5347510276079	87	3.89206836686561e-05	-0.426000034397987
trans	chr10_119572607_-	ENSG00000022840.16	0.00277102487529495	-43.12918586714	57	0.00270639888640952	-0.390038454699824
trans	chrX_154070822_-	ENSG00000102879.16	0.00277102487529495	66.5011491966775	75	0.00493090185749547	0.321383276838454
trans	chr10_26761067_-	ENSG00000121310.17	0.00277104003137496	-4.64324933876103	364	1.99950523374968e-07	-0.268427482816918
trans	chr8_70266271_-	ENSG00000137216.19	0.00277106063993287	4.57449500079024	98	0.00022405171105127	0.364534208159642
trans	chr19_39333279_-	ENSG00000139631.19	0.00277106063993287	-5.7170866012613	70	0.00460739113694636	-0.334835783361496
trans	chr12_122512574_-	ENSG00000071127.17	0.00277106063993287	44.5691162314326	56	0.00364434904849511	0.382267301609152
trans	chr1_179357179_+	ENSG00000122643.22	0.00277106063993287	11.5180316899682	69	0.00282886369643033	0.354182528233699
trans	chr5_61365986_+	ENSG00000058668.15	0.00277125559562766	-5.37417807763146	121	1.6498493507393e-05	-0.380706587712611
trans	chr5_91301300_-	ENSG00000062282.15	0.00277126532145187	6.1278385559756	362	1.08258476472843e-06	0.252971478907
trans	chr4_79954269_-	ENSG00000126709.15	0.00277139641636368	168.126328930329	108	0.00369472082242072	0.277085033663781
trans	chr1_26843534_+	ENSG00000130589.16	0.00277164431116946	-12.6475580105028	52	0.0236212478755107	-0.313516363526472
trans	chr14_91115493_+	ENSG00000130703.17	0.00277164431116946	5.0133513630894	311	4.59642796122734e-07	0.281269843389015
trans	chr11_65442678_+	ENSG00000172869.14	0.00277164431116946	-2.75349542807868	367	5.06944165758762e-07	-0.258640231347014
trans	chr1_161896332_+	ENSG00000148180.21	0.00277164431116946	9.24406228534752	96	0.000220863020927876	0.368475419033696
trans	chr12_47217853_+	ENSG00000100083.19	0.00277179427261313	7.49735991529462	73	0.000514518460546743	0.396536869763717
trans	chr1_35828620_+	ENSG00000282572.2	0.00277184599426923	-11.6517244797234	84	0.00340940810362257	-0.315997127724339
trans	chr1_175999697_-	ENSG00000109118.14	0.002772062856011	8.18651530847323	194	8.83615306951565e-06	0.313018472944602
trans	chr20_49710639_-	ENSG00000182541.18	0.00277279073607722	-27.5889090783295	105	0.000171926625680969	-0.358666872903963
trans	chr1_161062715_-	ENSG00000160410.15	0.00277279073607722	-27.5516993587319	63	0.00796539092907616	-0.331443691346191
trans	chr1_175999931_-	ENSG00000288393.1	0.00277279073607722	4.95198439180358	128	3.58952404152514e-08	0.463524403263923
trans	chr6_24885315_-	ENSG00000072858.11	0.00277289902178793	-4.27978963859348	310	5.46703608376958e-07	-0.279923816020689
trans	chr13_48239485_+	ENSG00000140443.15	0.00277293304844781	4.9537330888498	366	9.67441509370665e-07	0.25272674779353
trans	chr12_128883027_+	ENSG00000101236.17	0.00277299649357864	-12.3078415399338	106	0.000433455714794974	-0.335781004316843
trans	chr1_161062715_-	ENSG00000146828.18	0.00277325857231409	-16.0091456247868	63	0.00622538196136331	-0.341090146250373
trans	chr6_132814970_+	ENSG00000060339.14	0.00277325857231409	-1.79450206506258	358	2.83333289466714e-08	-0.288163439004655
trans	chr7_37733552_+	ENSG00000124256.15	0.00277325857231409	-19.2208434737716	52	0.0207221447298495	-0.320048998891387
trans	chr1_150996301_-	ENSG00000103197.18	0.00277325857231409	-12.7301116324361	51	0.00182243488065345	-0.42611616715843
trans	chr10_17686574_+	ENSG00000142188.17	0.00277325857231409	-1.66697471559746	350	1.49899622402217e-07	-0.276272787401464
trans	chr10_19838976_+	ENSG00000175768.13	0.0027733218692665	5.79969737575164	69	3.3095405340802e-06	0.526866703705851
trans	chr4_37919268_+	ENSG00000152778.9	0.00277335565027574	5.28415523988144	66	0.00402796557716588	0.349449225468167
trans	chr13_48239485_+	ENSG00000040933.16	0.00277335565027574	7.94513206310401	367	1.05260581941396e-06	0.251563084286678
trans	chr16_12698024_-	ENSG00000087266.17	0.00277335565027574	-15.0182239469932	81	0.00459480547317782	-0.311858366364473
trans	chr18_13557033_+	ENSG00000169413.3	0.00277335565027574	7.30640777358363	52	0.000221795745464594	0.490654155192917
trans	chr10_101801194_-	ENSG00000132849.21	0.00277342788358432	-3.52842171211916	63	1.73233414075449e-05	-0.512786401952573
trans	chr1_175999697_-	ENSG00000136238.18	0.00277342788358432	14.9719655312523	194	1.32017941644642e-05	0.30718407533124
trans	chr18_21665416_-	ENSG00000101336.17	0.00277395418893886	-57.0772849326126	100	0.000143686020057278	-0.371166060029555
trans	chr3_14462578_+	ENSG00000197746.14	0.00277395418893886	-73.5019619374696	66	0.00365215037132679	-0.352946724093838
trans	chr15_34328897_-	ENSG00000187608.10	0.00277395418893886	591.56476165741	74	0.0193734116078466	0.271317045125984
trans	chr18_21665416_-	ENSG00000149091.15	0.00277420353261667	-13.3945335603804	99	0.00112452779085813	-0.322672050855038
trans	chr4_87353278_-	ENSG00000064547.14	0.00277420353261667	-13.5095498418254	57	0.00272315944231442	-0.389813433349575
trans	chr6_42685577_+	ENSG00000148572.16	0.00277420353261667	12.976539876079	68	0.00153533217659174	0.376881908347837
trans	chr12_122512574_-	ENSG00000156860.16	0.00277436733103149	11.6330824495257	56	0.000790894579626962	0.435656550566988
trans	chr12_64642296_+	ENSG00000141012.13	0.00277441733758768	-4.41408307347653	146	6.59110866081505e-05	-0.324089612113743
trans	chr12_110580536_-	ENSG00000092929.12	0.0027745439481843	-23.7543570385862	56	0.00790557232457548	-0.351458663994404
trans	chr2_203304404_+	ENSG00000281379.2	0.00277459494792972	-29.1428532226934	87	1.3479276472468e-05	-0.448094923679826
trans	chr13_28149190_+	ENSG00000132522.16	0.00277465000327749	-4.785332860798	93	0.00056333414655783	-0.350914115524018
trans	chr5_65668353_-	ENSG00000197837.3	0.00277469065487185	-19.1476379953898	267	4.78058768170017e-07	-0.302310344945001
trans	chr3_129801599_-	ENSG00000198712.1	0.00277479450125928	-34.8486948428593	125	2.46470370096255e-05	-0.367662677827293
trans	chr9_355331_+	ENSG00000166825.15	0.00277479450125928	-11.3052874594494	111	0.00114081294519075	-0.304853809143126
trans	chr3_129801599_-	ENSG00000284948.1	0.00277479450125928	-17.2529197574606	124	4.5357229163788e-06	-0.398601920089871
trans	chr12_111433637_+	ENSG00000128159.12	0.00277479450125928	-5.801306437261	63	0.00173735184692126	-0.386833238469729
trans	chr10_17687220_+	ENSG00000234444.10	0.00277479450125928	-1.37632176373611	356	5.30225805675961e-07	-0.26205879634548
trans	chr19_1033332_+	ENSG00000103064.15	0.00277496140790871	-7.33914197673019	63	0.000239977050222188	-0.447009502876719
trans	chr19_8541678_-	ENSG00000068831.19	0.0027750448806505	-17.4272937011607	103	0.000179216696712971	-0.361041030140874
trans	chr5_91293681_-	ENSG00000226312.7	0.00277510351420152	-37.1791828274383	82	0.000437726542260273	-0.379495322042245
trans	chr17_29741622_-	ENSG00000241839.10	0.00277511738603124	5.30121525936562	83	0.00180331915949535	0.33756225896428
trans	chr19_8540475_-	ENSG00000072062.15	0.00277520362610601	-3.34200910749506	126	0.0012065765687495	-0.285230636606074
trans	chr18_9601788_-	ENSG00000147459.18	0.0027752298769363	-34.5473567538653	57	0.00068288003530009	-0.436717769881668
trans	chr1_35827374_+	ENSG00000163221.9	0.0027752298769363	155.646646825323	84	0.000289973782414911	0.385778909707085
trans	chr10_17217478_-	ENSG00000005302.19	0.0027752550163367	-10.9557522698474	87	0.000267422438288462	-0.381416408165956
trans	chr11_65442678_+	ENSG00000100650.16	0.0027752992882535	-38.8806787513145	368	4.42727668389443e-07	-0.259586027820092
trans	chr16_28168699_-	ENSG00000090863.12	0.0027753612463714	-7.85833773482926	330	5.84110686701087e-07	-0.270910314887775
trans	chr7_105294798_-	ENSG00000142089.16	0.0027753612463714	25.3448502484425	80	0.00631479523461619	0.302891098901006
trans	chr15_90013163_+	ENSG00000100368.14	0.00277540013195149	17.4342014374055	100	0.00121779744604279	0.318984346549901
trans	chr8_11843787_-	ENSG00000040933.16	0.00277543240165292	-5.28579935592287	214	1.27084163743489e-06	-0.324064819791646
trans	chr9_220838_+	ENSG00000256937.1	0.00277543529467825	3.4620902370021	265	4.15239255205739e-06	0.278498942836043
trans	chr10_26761067_-	ENSG00000139437.18	0.00277549244475915	-2.62909391656744	364	1.09122801054437e-06	-0.252214979091384
trans	chr1_235306738_-	ENSG00000158825.6	0.00277550817461543	-15.4536891975644	65	0.011817058387166	-0.310528896389753
trans	chr4_184781774_-	ENSG00000067836.13	0.0027757588745998	-1.90367163964957	342	3.77149511200001e-07	-0.270553241727897
trans	chr12_66194007_+	ENSG00000091592.16	0.00277585479011512	-8.23095384444907	238	1.3291000726037e-05	-0.278181791556522
trans	chr17_28947026_-	ENSG00000070610.14	0.00277604860679794	-12.3096934410532	59	0.00148167389410284	-0.404583132730459
trans	chr6_36512728_-	ENSG00000141002.20	0.00277604860679794	-27.1195716798114	55	0.00162654029607135	-0.415081552891189
trans	chr3_63867811_+	ENSG00000197586.13	0.00277610099309494	4.20703546112439	93	5.25087416194004e-06	0.452566759367773
trans	chr12_104492867_+	ENSG00000196924.19	0.00277622715573558	-41.3535468636059	152	4.68937185035706e-05	-0.32389705317823
trans	chr19_8541086_-	ENSG00000064601.20	0.00277622715573558	-4.19802136211756	117	0.000427804645382029	-0.320447136194336
trans	chr10_26761067_-	ENSG00000172340.15	0.00277628865335325	-2.05872252621789	364	7.11043261441975e-07	-0.256411060701242
trans	chr12_56160241_+	ENSG00000173868.12	0.00277640669407905	-8.44615301101486	191	8.20964380319821e-10	-0.425797424301394
trans	chr19_10605874_+	ENSG00000108518.8	0.00277640669407905	-91.7386467108249	97	0.00167043777610959	-0.315070057909672
trans	chr18_21665416_-	ENSG00000089060.11	0.00277658871597087	-5.54898467297694	100	0.000281792045490162	-0.355670535944378
trans	chr12_128962831_+	ENSG00000089597.18	0.00277658871597087	-4.99539441047065	102	4.07248607844506e-05	-0.394543042721812
trans	chr5_91301300_-	ENSG00000136878.14	0.00277658871597087	1.39229030079342	361	8.29550139325595e-07	0.255938173100272
trans	chr16_69652331_+	ENSG00000109062.12	0.00277658871597087	-25.6034321898476	81	0.00188163122147089	-0.340287166559756
trans	chr19_11329963_-	ENSG00000107263.18	0.00277658871597087	4.83564066462298	70	0.00687087749333703	0.320283542531532
trans	chr3_14944603_-	ENSG00000136869.16	0.00277658871597087	12.993780884723	366	8.17906837664413e-07	0.254368177851506
trans	chr12_56160241_+	ENSG00000010327.10	0.00277658871597087	-1.51492942046879	192	1.47529781694357e-13	-0.500329665571584
trans	chr17_64322886_-	ENSG00000123384.14	0.00277658871597087	2.70187164510868	351	5.41464432223888e-07	0.263660731394536
trans	chr1_27880829_+	ENSG00000101162.4	0.00277664063342019	-10.6330441123247	95	3.50415121880629e-05	-0.41106208057935
trans	chr1_27880324_+	ENSG00000167978.17	0.00277678404694597	-34.0753735675623	150	4.67241568862407e-06	-0.364009614536722
trans	chr13_41012072_-	ENSG00000124126.14	0.00277709654551956	15.3267017549943	273	5.32882844454723e-07	0.297914191158991
trans	chr22_35661178_+	ENSG00000175061.18	0.00277720903534029	-15.4231082998035	340	1.10897499253516e-06	-0.260562610927428
trans	chr13_28149190_+	ENSG00000010404.18	0.00277720903534029	-17.0977564908662	93	0.00129049125721245	-0.328816515094562
trans	chr3_63867811_+	ENSG00000134516.18	0.00277720903534029	39.8193661079789	93	3.03417359914065e-05	0.418164694462832
trans	chr5_169853225_+	ENSG00000198373.13	0.00277724145845503	-8.24653702526551	208	5.04857912948635e-07	-0.339997787674993
trans	chr3_129801599_-	ENSG00000153048.11	0.00277736216617407	-4.86391039486894	125	1.03839933131856e-06	-0.420641205498065
trans	chr20_49710639_-	ENSG00000111737.12	0.0027773805627811	-5.58063619900642	105	5.1508885645167e-05	-0.384417949513456
trans	chr17_59825239_+	ENSG00000277775.2	0.00277742871656387	15.8654742624315	175	5.51017122911931e-05	0.299955529927609
trans	chr6_24885315_-	ENSG00000197312.12	0.00277742871656387	-1.80790999649696	309	2.92930553705203e-07	-0.286732296210003
trans	chr3_129801599_-	ENSG00000102572.15	0.00277742871656387	-8.71103879393118	125	3.60278809662916e-06	-0.400903822759808
trans	chr15_72481640_+	ENSG00000241839.10	0.00277742871656387	-8.5886028265162	74	0.00750716393755916	-0.308419410938826
trans	chr2_241319731_+	ENSG00000141551.14	0.00277753983743119	15.0859936570735	72	0.00454558975344751	0.330734874855156
trans	chr17_28947026_-	ENSG00000105325.15	0.00277774793476078	-4.9446799107837	59	0.000568678097134633	-0.435359329380038
trans	chr14_73447922_-	ENSG00000129353.15	0.00277775237578092	-24.9764154791871	52	0.00404157429635905	-0.392107646517748
trans	chr11_72811704_-	ENSG00000142657.21	0.0027780611959963	13.4628497360596	360	4.22385882503557e-07	0.26282316738143
trans	chr5_131687243_-	ENSG00000180871.8	0.00277810975567028	-78.4521875822273	58	0.000222815492239277	-0.466567134923376
trans	chr16_12763123_-	ENSG00000131669.10	0.0027781099665082	-15.7591880118958	55	0.0133568238798788	-0.331722675739722
trans	chr1_161062715_-	ENSG00000174885.13	0.00277812160192397	-9.35253613381286	63	0.0101317785456819	-0.321732772445232
trans	chr5_91301300_-	ENSG00000135709.12	0.00277813065410184	3.13992768501351	361	1.58037475156204e-06	0.249530736411471
trans	chr11_67140106_+	ENSG00000101439.9	0.00277813065410184	-53.1746440672179	61	0.00598061503663281	-0.348074984518934
trans	chr5_146146913_-	ENSG00000100647.8	0.0027782799182558	4.87044212975753	97	0.000161040339011821	0.373978516111268
trans	chr19_48238019_-	ENSG00000072609.18	0.00277835964261031	-19.0633915990424	70	0.000875725661826051	-0.388951739954322
trans	chr11_72811704_-	ENSG00000175203.17	0.00277835964261031	2.73389628653809	360	7.57194567253999e-07	0.257178497084261
trans	chr14_73447922_-	ENSG00000133048.13	0.00277844861641858	-40.7715031172095	52	0.00848014153425996	-0.361395230153252
trans	chr18_21665416_-	ENSG00000110395.7	0.00277860131971672	-6.29581058512102	100	9.39675312868784e-05	-0.380549446159568
trans	chr19_10605874_+	ENSG00000197249.14	0.00277860131971672	-91.1576418709853	96	0.00118971886047253	-0.326001001183095
trans	chr5_39194286_-	ENSG00000222489.1	0.00277860131971672	591.112788660901	158	5.77179025009097e-08	0.415290060990581
trans	chr13_28149190_+	ENSG00000129353.15	0.00277860131971672	-14.8888046958276	93	0.000938352427601021	-0.337503643286062
trans	chr4_184781677_-	ENSG00000170271.11	0.00277860803746593	-5.20446630799905	366	1.87592516753106e-06	-0.246139759862482
trans	chr17_28669605_+	ENSG00000165949.12	0.00277869772331689	135.254488777783	121	0.00368613470972787	0.262075632951725
trans	chr2_86561579_-	ENSG00000163374.19	0.00277880968676606	-7.60820457219867	81	0.000326319762768522	-0.389440365360844
trans	chr17_30816768_-	ENSG00000197852.12	0.00277880968676606	-21.1892599236212	53	0.00236272712004225	-0.408952366077756
trans	chr1_175999697_-	ENSG00000159461.15	0.00277884673094367	6.43539360810782	194	3.70305513020133e-06	0.325251078802453
trans	chr6_132814970_+	ENSG00000182827.9	0.00277885226999019	-1.32455175207901	357	1.27090747702672e-08	-0.295431114685297
trans	chr20_49710639_-	ENSG00000185650.10	0.00277885226999019	-27.8421042812774	105	0.0015016426623558	-0.305983554978041
trans	chr8_55906540_+	ENSG00000092929.12	0.00277894383242896	-12.7138721022637	128	0.000297472001411636	-0.314669017295254
trans	chr12_64629843_+	ENSG00000072062.15	0.00277899913493829	-8.10065813236434	73	0.00593041828878159	-0.319092993431641
trans	chr17_28947026_-	ENSG00000167978.17	0.00277905959621085	-40.7004078889371	59	0.000263688061287496	-0.458120749021271
trans	chr12_47217853_+	ENSG00000154845.16	0.00277906355068684	28.0831994606994	72	3.24183997127949e-05	0.469034406458315
trans	chr5_91301300_-	ENSG00000075624.17	0.00277910909464312	127.234707512301	362	1.65350722744081e-06	0.24873876258845
trans	chr5_172151511_-	ENSG00000198563.14	0.00277932577003007	-21.603698594504	84	0.000964712620605708	-0.353710315925625
trans	chr1_88802451_+	ENSG00000143382.15	0.00277953201237492	-10.0776159979021	110	0.00175936833613453	-0.294957762954696
trans	chr19_57792787_+	ENSG00000124422.12	0.00277964217851812	-9.55493549118833	73	0.00100044249013198	-0.377286057865983
trans	chr1_161062715_-	ENSG00000104903.5	0.00277964217851812	-18.5089827455352	63	0.000624081349682812	-0.419343393384197
trans	chr19_8541678_-	ENSG00000160410.15	0.00277973825214419	-14.9274735483244	103	0.0014184574086309	-0.310390168765837
trans	chr3_49319711_-	ENSG00000064547.14	0.00277974041546824	-14.9199898931227	54	0.00470257902315559	-0.379069140196668
trans	chr10_119107504_+	ENSG00000158195.11	0.00277991692603376	-14.2031295157269	63	0.00652111561905847	-0.339296171730541
trans	chr10_80475370_+	ENSG00000185905.4	0.00277991692603376	-22.7588887099949	64	0.0089915439030499	-0.324070186349415
trans	chr14_21460885_-	ENSG00000127922.9	0.00277991692603376	-3.99285121533698	368	3.78702992101919e-07	-0.26106264814374
trans	chr20_49710639_-	ENSG00000197405.8	0.00277991692603376	-14.5063411313117	105	0.00162484056812882	-0.303876754835645
trans	chr12_64642296_+	ENSG00000139631.19	0.00277991692603376	-6.32483326506069	146	0.000156489022768335	-0.30789064058813
trans	chr10_17687220_+	ENSG00000271964.1	0.00277991692603376	-1.83203192222994	356	1.06015636655867e-06	-0.25524732450171
trans	chr3_134823530_+	ENSG00000185477.5	0.00277998672135838	-1.22582780839919	203	7.68715420410585e-06	-0.30821841122078
trans	chr2_86561579_-	ENSG00000185627.18	0.00278015459369028	-12.4144133318642	81	0.000164993835004159	-0.406670670572615
trans	chr1_235306738_-	ENSG00000076944.16	0.00278026812301339	-23.404300742491	65	0.00514313965846083	-0.343096083809466
trans	chr7_139848221_+	ENSG00000231799.2	0.00278035106454645	-5.90981789700038	95	2.40518398179846e-05	-0.418776262224853
trans	chr3_120088017_-	ENSG00000041357.16	0.00278037191018568	-6.74184920239751	285	1.87936888400089e-06	-0.277951393604552
trans	chr10_26507430_+	ENSG00000172349.17	0.00278037191018568	-27.5648986268059	63	0.00340587460932747	-0.363524571830326
trans	chr11_67295589_+	ENSG00000077044.11	0.00278039812504897	-8.22393929971903	179	1.19242256131275e-05	-0.320851802555397
trans	chr11_65323099_+	ENSG00000138621.12	0.00278094694648455	-9.89547357165258	57	0.0016800362194716	-0.406964652650176
trans	chr12_64629219_+	ENSG00000117984.15	0.00278095123310626	-23.1359440262372	127	0.000638683930523778	-0.298993790787936
trans	chr13_41012072_-	ENSG00000075785.14	0.00278103070169082	6.30045256875771	274	5.36087572639309e-06	0.270963434723049
trans	chr14_73447922_-	ENSG00000224397.7	0.00278126102014871	-18.6079823900675	51	0.0149758259272195	-0.338934691342574
trans	chr22_31637311_-	ENSG00000197157.11	0.00278127238362134	2.59159030132885	304	6.72342329676614e-07	0.280419072047898
trans	chr1_161062715_-	ENSG00000123329.20	0.00278127238362134	-51.3425711130686	63	0.0131985239733784	-0.310696771374028
trans	chr11_48070315_+	ENSG00000146083.12	0.00278127238362134	-8.43654610733033	67	0.00483079310708801	-0.340348469427017
trans	chr2_203304404_+	ENSG00000147684.10	0.00278127238362134	-9.56335945547378	88	2.24296453039181e-06	-0.479816774421996
trans	chr17_29735862_-	ENSG00000123136.15	0.00278127238362134	-11.185411822253	193	2.0298610786034e-05	-0.301543304948462
trans	chr17_28947026_-	ENSG00000143226.15	0.00278127238362134	-175.419231694977	59	4.11345192423306e-05	-0.507342054998034
trans	chr14_73145942_+	ENSG00000198925.12	0.00278127964777417	-5.27341092032389	59	0.00479264849256704	-0.36239867368178
trans	chr12_128902923_+	ENSG00000189339.12	0.00278148428452844	-5.55524118179911	124	0.000539301930332391	-0.306352310101075
trans	chr11_48070315_+	ENSG00000025708.14	0.00278148428452844	-76.2827332323127	67	0.00306834539117014	-0.356464978231012
trans	chr12_98548843_+	ENSG00000132274.16	0.00278148428452844	64.4693914671442	334	1.81285112351304e-06	0.257721129683327
trans	chr17_29719859_-	ENSG00000261971.8	0.00278155533939137	-23.7965173584003	49	0.00464131320385359	-0.397847370573663
trans	chr6_16468448_-	ENSG00000185883.12	0.00278155533939137	-11.1262603493345	54	0.015827115363101	-0.326922574579012
trans	chr5_169853225_+	ENSG00000033327.13	0.00278155533939137	-5.59237171248429	209	5.75130784648342e-06	-0.307906687657353
trans	chr16_31123747_+	ENSG00000173020.11	0.00278155533939137	-65.3655577094673	50	0.0110168975450678	-0.356628961090933
trans	chr6_41987641_-	ENSG00000138646.9	0.00278158403604302	8.27187024111963	68	0.00779912366997825	0.32004973893266
trans	chr1_207769131_+	ENSG00000185236.12	0.00278162665536154	-4.09196158406674	368	1.12987053172211e-06	-0.250533233937086
trans	chr4_101273543_-	ENSG00000185236.12	0.00278164544441153	8.13141579082634	115	6.01858768617544e-05	0.365116051160265
trans	chr3_179399445_-	ENSG00000162722.9	0.00278166523732266	28.9466412037653	237	2.63161386641254e-06	0.299687538415159
trans	chr17_28947412_-	ENSG00000129933.21	0.0027817169378477	8.88599979181388	90	0.00179972691010081	0.324607162336207
trans	chr1_171493658_+	ENSG00000159840.16	0.00278173059621914	-26.617468149599	54	0.0182559296011283	-0.320192978066563
trans	chr2_101285177_-	ENSG00000152778.9	0.00278173059621914	4.80640053537193	368	9.92797524936401e-07	0.25180356070973
trans	chr6_132814970_+	ENSG00000176101.12	0.00278173371203686	-1.62272134038966	357	4.44265723237223e-08	-0.284610804785518
trans	chr19_10807190_+	ENSG00000214176.9	0.00278207739284379	-9.30809950800282	52	0.00433400518862484	-0.389332079580518
trans	chr16_3228705_-	ENSG00000214176.9	0.00278207739284379	6.65340147027415	79	0.00488378598833587	0.313634416430916
trans	chr6_53292667_-	ENSG00000174437.17	0.00278207739284379	-2.9436715996735	250	4.46901514425447e-07	-0.312773237433058
trans	chr6_11376053_-	ENSG00000177989.13	0.00278210939532311	-11.8195618846269	80	0.00194520333701764	-0.341324978745164
trans	chr2_86561579_-	ENSG00000103496.15	0.00278210939532311	-10.3695802800748	81	0.000473651434043525	-0.379614367183251
trans	chr17_35500612_-	ENSG00000170846.17	0.00278225456314195	-1.96936195557943	198	1.44921165000116e-06	-0.334605529213083
trans	chr12_66194007_+	ENSG00000121104.8	0.00278225456314195	-6.00365162577192	238	5.69429272950924e-06	-0.289326612496945
trans	chr1_161062715_-	ENSG00000125970.12	0.00278226005374244	-12.2081351658568	63	0.00633883486391822	-0.340393254524552
trans	chr7_140471608_-	ENSG00000130589.16	0.00278228600798856	-16.63307255886	85	0.00390199256042289	-0.309872334987519
trans	chr11_47365835_-	ENSG00000160211.19	0.002782368412989	-6.97105878692284	113	0.000739186364448593	-0.312924628073647
trans	chr2_32310623_+	ENSG00000124256.15	0.00278240794610031	16.5107526957637	213	1.56378595803232e-05	0.291240156396844
trans	chr2_241319731_+	ENSG00000116852.15	0.00278240794610031	5.38964566576782	72	0.00221674543819822	0.354963076258297
trans	chr4_139103034_-	ENSG00000105402.8	0.00278260016832012	-17.2043565891036	57	0.0087570688964992	-0.344159847194953
trans	chr6_53292667_-	ENSG00000102898.12	0.00278261756424011	-2.15431724646729	251	1.07592635657096e-07	-0.327708286123319
trans	chr1_175999697_-	ENSG00000110931.19	0.00278278459968728	5.55915390084708	194	3.24973381255803e-06	0.327042560678426
trans	chr18_21665416_-	ENSG00000110719.10	0.00278287253699188	-40.8629041288803	99	0.000757255735709426	-0.33300689672602
trans	chr14_21460885_-	ENSG00000135297.16	0.0027830173113499	-2.51362389727003	368	6.13137022742737e-07	-0.256478333441823
trans	chr17_59775584_+	ENSG00000034152.19	0.00278308368582231	-17.6453178025306	133	0.000586959922673804	-0.294226286105163
trans	chr6_134182318_-	ENSG00000008083.14	0.00278308695105889	-8.8724432638235	56	0.000553986065793181	-0.446942561701973
trans	chr7_140467115_-	ENSG00000156587.16	0.00278309138915184	17.2393855162818	51	0.0185420131604716	0.328643032413717
trans	chr2_86561579_-	ENSG00000167173.19	0.00278309138915184	-12.2602352543729	81	0.00737022345888357	-0.295645391174852
trans	chr12_110580536_-	ENSG00000116017.11	0.00278312084545705	-10.191752814733	56	0.00529476071328752	-0.367771096389451
trans	chr17_59775584_+	ENSG00000105514.8	0.00278320188147349	-10.0177030766011	133	0.000259465336315526	-0.311744044041724
trans	chr16_3228705_-	ENSG00000171608.16	0.00278320188147349	12.0906000834763	79	0.00281267741076933	0.331830306570567
trans	chr17_29735862_-	ENSG00000197386.12	0.00278320188147349	-5.59053734520466	193	1.33328878046316e-06	-0.339807001253392
trans	chr2_203304404_+	ENSG00000109103.12	0.00278320188147349	-7.41030158264071	88	4.08945858266175e-06	-0.468808850102603
trans	chr12_128902923_+	ENSG00000183597.16	0.00278320188147349	-12.5441738976159	124	3.75280585496827e-05	-0.361261087837938
trans	chr14_21460885_-	ENSG00000124406.16	0.00278321147298913	-3.91562142152711	368	7.8230051086822e-07	-0.254126405161221
trans	chr12_64629219_+	ENSG00000104774.13	0.00278329525033893	-16.4821239070302	127	4.29402298321614e-06	-0.395071208564541
trans	chr19_8540447_-	ENSG00000107521.19	0.00278334583132984	-4.34208780683345	95	0.000787405281135605	-0.33868447858508
trans	chr17_29731593_-	ENSG00000141378.15	0.00278340135733174	4.35327360276797	121	0.00016950302331116	0.335397231389916
trans	chr14_71340832_+	ENSG00000184640.19	0.00278340135733174	-17.1939515173315	102	0.000784616270004897	-0.327332232528259
trans	chr3_56665097_-	ENSG00000124256.15	0.00278340135733174	21.1061546171667	67	0.0032646049414299	0.354311425102114
trans	chr7_28743046_+	ENSG00000142347.19	0.00278340135733174	-138.880610048436	71	0.000551881881707397	-0.399798589989336
trans	chr17_49831076_+	ENSG00000081059.20	0.00278340135733174	-13.9593424255203	54	0.00117070414069342	-0.430089958882359
trans	chr9_355331_+	ENSG00000160796.18	0.00278340135733174	-25.8754799762334	111	0.00144066212630569	-0.298876739687299
trans	chr8_30679027_-	ENSG00000177156.11	0.0027836626731996	58.8000298860882	354	6.18042267962364e-07	0.261283053253289
trans	chr19_48238019_-	ENSG00000108219.15	0.0027836626731996	-13.5848874447708	70	0.000149875741289445	-0.437917638837688
trans	chr19_46744586_-	ENSG00000178927.18	0.00278392251697855	-67.7896434767133	49	0.0190376171091403	-0.333913231114161
trans	chr5_61365986_+	ENSG00000137841.12	0.00278392847155236	-19.1840162934117	121	0.000101070763010422	-0.346061907694312
trans	chr12_128902923_+	ENSG00000125503.13	0.00278395718327675	-7.87812861195467	124	0.000422247591865621	-0.311848372799155
trans	chr14_91115493_+	ENSG00000127884.5	0.00278423780726474	1.40493854404241	311	6.55884213422694e-07	0.277604074975396
trans	chr19_1033332_+	ENSG00000161013.17	0.00278423780726474	-9.08895292532812	63	0.000854161868743987	-0.409719786382244
trans	chr4_184781677_-	ENSG00000243317.8	0.00278428838650878	-2.3239058049341	364	6.36559382562746e-07	-0.2574832286889
trans	chr15_90013163_+	ENSG00000153395.10	0.00278436196272994	6.56355120900366	100	0.00072375732827407	0.332547983573042
trans	chr16_28141771_-	ENSG00000118900.15	0.00278438730397112	6.24712690582173	329	3.32953239624919e-07	0.276912526257718
trans	chr14_70921470_+	ENSG00000112773.16	0.00278438730397112	4.3152919304015	84	0.000128741561927949	0.405723904575653
trans	chr6_26125804_+	ENSG00000086758.16	0.00278438730397112	2.19608647975436	254	1.78672902366879e-07	0.320450366877096
trans	chr9_92980850_+	ENSG00000178719.17	0.00278442958749418	-11.0522770525474	102	0.00218600935665821	-0.300030471001036
trans	chr6_36512728_-	ENSG00000197070.14	0.00278445446157268	-10.0060769885334	55	0.00452958642496312	-0.377186639676625
trans	chr5_61365986_+	ENSG00000054965.11	0.00278445446157268	-5.29780984045926	121	3.74355386408283e-05	-0.365535805325607
trans	chr5_91301300_-	ENSG00000168310.11	0.00278456338629252	5.91013074316577	361	1.14562699138096e-06	0.252750510644623
trans	chr2_216502145_+	ENSG00000163519.14	0.00278486445821236	-11.11797568752	65	3.08540166911705e-05	-0.49247327259778
trans	chr20_3999718_-	ENSG00000181222.19	0.00278486445821236	-13.2629638376226	63	0.00714744622452943	-0.335720861127649
trans	chr12_64636348_+	ENSG00000137959.16	0.00278490739925415	27.2973972715293	121	0.00157639859192891	0.284293188492383
trans	chr14_91115493_+	ENSG00000136147.18	0.00278507206047891	4.07219038168263	311	1.14949176388635e-06	0.271708570491121
trans	chr6_24885315_-	ENSG00000213015.9	0.00278524303590465	-4.02226480069272	309	1.67913639627772e-07	-0.292284057190586
trans	chr19_57792787_+	ENSG00000175215.11	0.0027853061784496	-30.9306922373551	73	0.00256343056861148	-0.347876077837593
trans	chr5_91295958_-	ENSG00000100034.14	0.00278544467070713	-9.60870954773396	152	0.000116596458715549	-0.307466540813476
trans	chr10_17687296_+	ENSG00000167220.12	0.00278546689292274	-1.58514022597002	356	7.18171001177867e-07	-0.259099712794832
trans	chr11_33263536_+	ENSG00000103653.16	0.00278558319049936	-40.0022919201434	57	0.0120704307795231	-0.330393549421718
trans	chr17_30973529_+	ENSG00000159314.11	0.00278566786839207	-20.5029162339853	63	0.00352667938514295	-0.362270263242817
trans	chr10_26507430_+	ENSG00000158062.20	0.00278605198681367	-6.65567519343642	63	0.00296243018452825	-0.368495724423743
trans	chr2_98469756_+	ENSG00000108771.13	0.00278605198681367	8.55215918387381	71	0.00352103029002312	0.341889212577245
trans	chr12_56160241_+	ENSG00000113749.7	0.00278606380104961	-3.32825110670286	191	4.31635712609122e-14	-0.510888170979632
trans	chr6_53292667_-	ENSG00000164307.13	0.00278606380104961	-4.24433532231079	250	2.6435393012229e-07	-0.31861301344842
trans	chr1_45653316_-	ENSG00000103769.10	0.00278606380104961	8.01113350698332	63	0.000177705338062189	0.455241011699996
trans	chr9_129808662_+	ENSG00000165682.14	0.00278606380104961	-1.94281210858625	148	3.59995735880935e-05	-0.332721747230834
trans	chr11_72811704_-	ENSG00000121064.13	0.00278624610997583	5.08018081097138	360	2.57989053054859e-07	0.267490755827406
trans	chr11_65442678_+	ENSG00000136045.12	0.00278640602275653	-2.12202142626883	367	1.68884096457384e-07	-0.268911238237422
trans	chr13_41012072_-	ENSG00000160410.15	0.00278640602275653	10.4670849193812	273	2.61592701907173e-06	0.279966258696617
trans	chr18_21665416_-	ENSG00000175938.7	0.00278640602275653	-3.7898055529784	99	0.00069696002154271	-0.335130759606766
trans	chr10_17687378_+	ENSG00000087470.18	0.00278640602275653	-3.22048598745408	364	2.9513057839232e-07	-0.264802366063388
trans	chr15_90013163_+	ENSG00000060971.19	0.00278644116524111	9.27198085750623	100	0.00107042249511357	0.322405087804146
trans	chr16_3228705_-	ENSG00000077454.16	0.00278644116524111	17.6705451679485	79	0.00159974361223265	0.3493804130205
trans	chr3_134823530_+	ENSG00000168172.9	0.00278644116524111	-1.57921167970236	203	2.62863099324526e-05	-0.290434162383073
trans	chr2_203304404_+	ENSG00000135829.17	0.00278644116524111	-5.90793769885618	88	1.12876394477946e-05	-0.449286936095345
trans	chr22_31637311_-	ENSG00000173992.9	0.00278664859509455	1.94190621264894	304	2.19140566747746e-07	0.291929748192554
trans	chr18_21665416_-	ENSG00000182149.21	0.00278665042074877	-25.0338018634538	99	7.01861188989126e-05	-0.388675720636761
trans	chr8_141185775_+	ENSG00000263069.6	0.00278672764222733	-9.43221621841403	54	0.0061022045632369	-0.368559459562629
trans	chr10_29637058_-	ENSG00000142089.16	0.00278672764222733	32.830817452859	62	0.0150142958236463	0.307599622324108
trans	chr4_105185614_+	ENSG00000161533.12	0.00278682362324598	-16.5956303685649	134	1.71033933728692e-05	-0.362141952968912
trans	chr14_91115493_+	ENSG00000198336.9	0.00278682362324598	1.60793952166022	311	1.21286501371019e-06	0.271137375918474
trans	chr11_33263536_+	ENSG00000248571.1	0.00278682362324598	-5.5584603457572	57	0.000300853809322047	-0.461642902341615
trans	chr17_59772091_+	ENSG00000089639.11	0.00278682362324598	-17.6973991445775	86	0.00339753926010669	-0.31249341758866
trans	chr1_27881340_+	ENSG00000181220.17	0.00278689699246923	-8.28406467059527	87	0.000114944809320967	-0.401727631565181
trans	chr19_52703380_-	ENSG00000159339.13	0.00278709605506779	14.7406549743082	101	0.000991467009779845	0.322857095920185
trans	chr21_33547114_+	ENSG00000284931.1	0.0027873946835868	-47.4016117284646	63	0.00151230210516149	-0.391434193728721
trans	chr2_101848070_+	ENSG00000197114.12	0.0027873946835868	-6.57214098432787	87	0.000142604418705201	-0.396664217639682
trans	chr19_8541702_-	ENSG00000141551.14	0.00278741864661469	-10.6886143126115	103	0.00121539421724554	-0.314487121725331
trans	chr18_9601788_-	ENSG00000087157.19	0.00278741864661469	-29.238021885707	57	0.00133369989116745	-0.414855705604096
trans	chr10_26761067_-	ENSG00000131368.8	0.00278749635049056	-2.91508518294587	364	3.09199865744481e-07	-0.264365150188603
trans	chr1_175999697_-	ENSG00000140443.15	0.0027875067019598	5.62970772321461	194	3.47701440569684e-06	0.326116573376122
trans	chr4_176331087_+	ENSG00000166523.8	0.0027875067019598	11.7682059445519	340	1.74909340815749e-07	0.278714699475848
trans	chr6_53292667_-	ENSG00000215421.9	0.0027875067019598	-3.11266657556631	250	6.68925341394737e-08	-0.333337422419518
trans	chr1_26843574_+	ENSG00000178719.17	0.00278762841131562	-11.7731935936362	64	0.00199110811972162	-0.379364581773068
trans	chr19_8541678_-	ENSG00000127527.14	0.00278778828765127	-5.53698910335076	103	0.000403455324105176	-0.342182295972809
trans	chr5_131687243_-	ENSG00000241860.7	0.00278778828765127	-57.2597193116915	58	0.00358885484393592	-0.376412963952926
trans	chr11_72811704_-	ENSG00000148841.17	0.00278785945108368	2.80416451406925	360	4.90509039038133e-07	0.261389686494489
trans	chr19_11329963_-	ENSG00000219200.12	0.00278794162634815	5.85663944278108	68	0.00409184748569856	0.343850333409469
trans	chr14_34841659_-	ENSG00000130589.16	0.0027880969241436	-11.7252459035071	103	0.00193492861586715	-0.301977291276997
trans	chr3_129801599_-	ENSG00000004059.11	0.0027880969241436	-6.38928765854132	125	0.000107544316289071	-0.339469207010954
trans	chr19_57791826_+	ENSG00000267121.6	0.00278831356074779	-9.84874360397073	85	0.000512740922027423	-0.368889375701727
trans	chr8_55903832_+	ENSG00000167548.16	0.00278831689586837	-8.19632084459157	188	1.28664348066245e-05	-0.312249145360022
trans	chr19_8546764_-	ENSG00000130985.17	0.00278832024709511	-5.55430105954159	160	3.88004641804737e-05	-0.31923104771222
trans	chr2_98497648_+	ENSG00000101307.16	0.0027883725316935	15.9351540912674	122	0.000784421565322864	0.30009060518905
trans	chr12_56160241_+	ENSG00000167792.13	0.0027883725316935	-3.1121809886604	191	2.87181039424074e-11	-0.457462128851662
trans	chr13_21374317_-	ENSG00000138642.15	0.0027883725316935	3.83342113426044	303	1.14128404355612e-06	0.275239876768637
trans	chr6_42005888_-	ENSG00000170271.11	0.0027883725316935	-8.86236028613971	82	0.00045013221435864	-0.378754395325286
trans	chr19_8540453_-	ENSG00000174943.11	0.00278838356195628	-3.43598497807303	80	0.00244113568386554	-0.334281942356551
trans	chr11_67138720_+	ENSG00000025708.14	0.00278838356195628	59.5332108212689	77	0.00143909958331638	0.356952544495658
trans	chr11_108229711_+	ENSG00000241860.7	0.00278838356195628	31.6776483206909	147	0.000165667495515821	0.305777601352343
trans	chr11_72811704_-	ENSG00000250151.9	0.00278838356195628	2.61524359693209	358	3.93212693944456e-07	0.26422006495328
trans	chr6_26131921_+	ENSG00000070413.20	0.00278840570587458	-9.01830016161627	88	0.000658644082473737	-0.356211746022511
trans	chr17_29735862_-	ENSG00000239665.8	0.00278840570587458	-10.5598006922664	192	8.28510423662577e-06	-0.315510195009393
trans	chr1_175999697_-	ENSG00000149532.16	0.00278854643279962	5.55152834252854	194	7.98578291317621e-06	0.314469656553337
trans	chr3_129801599_-	ENSG00000237719.1	0.00278855341572631	-3.98986359486494	124	2.34249555947246e-06	-0.409403305813553
trans	chr17_28947026_-	ENSG00000178685.14	0.00278855341572631	-23.8273502827892	59	0.00904904428352553	-0.337024716193565
trans	chr12_64629219_+	ENSG00000242588.6	0.00278857952136618	-7.57737898405387	126	3.41567243413882e-05	-0.360275950278138
trans	chr18_21665416_-	ENSG00000099917.17	0.00278857952136618	-12.2862143258124	100	0.000495011445251133	-0.342074162711294
trans	chr3_129801599_-	ENSG00000002586.20	0.00278857952136618	-5.05617750798692	125	4.92738813403675e-05	-0.354736334760147
trans	chr3_129801599_-	ENSG00000002586.20_PAR_Y	0.00278857952136618	-5.05617750798692	125	4.92738813403675e-05	-0.354736334760147
trans	chr11_67140106_+	ENSG00000184640.19	0.0027885857821957	-28.251082880466	61	0.00642351423035734	-0.345285047972803
trans	chr18_9601788_-	ENSG00000070610.14	0.00278876300383315	-11.9695591965464	57	0.00150938323880081	-0.410649612761028
trans	chr10_17217478_-	ENSG00000182487.12	0.0027888986225818	-28.2603984034722	87	0.000110087205900784	-0.40273191103555
trans	chr4_87353278_-	ENSG00000106948.17	0.0027888986225818	-60.2056198841491	57	0.00571824648232775	-0.36157363758952
trans	chr10_12400916_+	ENSG00000169246.16	0.0027888986225818	-5.42483119109206	171	2.30653520945539e-12	-0.503214296926971
trans	chr18_21665416_-	ENSG00000213462.5	0.0027888986225818	-12.9945144929135	99	9.27453198379716e-05	-0.382650803562137
trans	chr17_19933156_-	ENSG00000169220.18	0.0027888986225818	-19.1034206413405	53	0.0173150293142929	-0.325708412010173
trans	chr17_28947026_-	ENSG00000171148.13	0.0027888986225818	-7.36697325882063	59	0.00644556353299385	-0.35081930503742
trans	chr11_72811704_-	ENSG00000130038.10	0.0027888986225818	1.52952007471019	360	2.91225141697667e-07	0.266351686284523
trans	chr14_91218955_+	ENSG00000099875.15	0.00278890275045918	-15.5865710665954	80	0.00478317096098645	-0.312409891834114
trans	chr2_241319731_+	ENSG00000060069.17	0.00278890275045918	6.22381796334292	72	0.00148714973689505	0.367661131739126
trans	chr14_34847967_-	ENSG00000101294.18	0.00278890275045918	-9.62921364228315	86	0.00206879827477488	-0.327715579557539
trans	chr12_64629219_+	ENSG00000064687.13	0.00278890275045918	-11.4419533812963	127	7.99950848854363e-05	-0.342736914275812
trans	chr12_128914709_+	ENSG00000158517.15	0.00278896721038695	-71.0512662711801	118	8.28398075645012e-05	-0.354287163179349
trans	chr16_31123747_+	ENSG00000105329.11	0.00278896721038695	-22.9100357055928	50	0.0210342369391027	-0.325599075169433
trans	chr17_28947026_-	ENSG00000150977.10	0.0027890862641267	-3.75652805096886	59	0.000332544860858128	-0.451415173399665
trans	chr19_8541678_-	ENSG00000107551.21	0.0027890862641267	-3.90802893418992	103	0.000670297570307802	-0.329753297144064
trans	chr6_53292667_-	ENSG00000187446.12	0.0027890862641267	-2.65998480057446	250	8.99925560164287e-07	-0.30478791771544
trans	chr14_34847967_-	ENSG00000114353.17	0.00278909101025574	-46.7272794498613	86	0.00398133242923872	-0.307459172353734
trans	chr6_132814970_+	ENSG00000163041.13	0.00278910199635812	-69.4681016362714	357	1.19585408558659e-07	-0.275712598585227
trans	chr17_29731593_-	ENSG00000243147.8	0.00278910199635812	15.406854334017	120	4.34476812843069e-05	0.364127995106078
trans	chr17_59790716_+	ENSG00000154237.13	0.0027892243333219	-4.58876531831453	75	0.00155172681515207	-0.359197680187171
trans	chr1_207769131_+	ENSG00000139624.14	0.00278937601682974	-2.97219212495158	368	6.24972602320472e-07	-0.256294610809156
trans	chr12_32578683_+	ENSG00000116852.15	0.00278937601682974	5.0063273454671	51	0.00413477516656605	0.39488661672517
trans	chr14_64484559_-	ENSG00000136938.9	0.00278960857306911	5.88031133748078	107	2.62549087593033e-05	0.394420665746712
trans	chr12_110580536_-	ENSG00000160410.15	0.00278988447949044	-34.258663388104	56	0.00552613349043629	-0.366069243088358
trans	chr19_8541702_-	ENSG00000173757.10	0.00279008132943416	-16.3540132208887	103	0.000871908255357904	-0.32310489182968
trans	chr17_4080451_-	ENSG00000165949.12	0.00279017347119393	209.904832109798	54	0.0446748721874395	0.274365955737136
trans	chr17_29735862_-	ENSG00000176444.19	0.00279042489641427	-4.292632850038	193	7.26885647366305e-06	-0.31659676936582
trans	chr16_23879071_+	ENSG00000173039.19	0.00279042489641427	-3.24801280687091	167	5.20899901875213e-05	-0.307770100792674
trans	chr3_129801599_-	ENSG00000101265.16	0.00279050932649245	-32.2680395837629	125	5.50436138779497e-06	-0.393880901650479
trans	chr19_10807190_+	ENSG00000117984.15	0.00279076640215723	-25.9913757430773	52	0.00323155187581058	-0.400840507722941
trans	chr12_64642296_+	ENSG00000160796.18	0.00279090936613377	-22.12266358014	146	0.000408614612929152	-0.288739950646835
trans	chr9_77894579_-	ENSG00000245532.9	0.00279090936613377	-135.869430076795	73	3.37104816307755e-07	-0.555527750463218
trans	chr11_72811704_-	ENSG00000105223.20	0.00279090936613377	3.06748749536047	361	3.91461070895801e-07	0.263194098340092
trans	chr17_30973529_+	ENSG00000125505.17	0.00279090936613377	-39.5986641952726	63	0.00678654100492662	-0.337745814227031
trans	chr17_74469561_+	ENSG00000105701.16	0.00279096116564585	-124.55006478941	57	0.00123602603607388	-0.417414317347012
trans	chr9_89431595_-	ENSG00000211753.4	0.0027915444185771	13.5697910379744	107	0.00012030701429002	0.363243412195543
trans	chr17_19933156_-	ENSG00000169564.7	0.00279154758798274	-36.7339584023159	53	0.0108439815886035	-0.347266903201506
trans	chr14_73145942_+	ENSG00000171310.11	0.00279154758798274	-26.3818680651258	59	0.00120225865404413	-0.411550754071657
trans	chr9_129914039_-	ENSG00000141867.18	0.00279154758798274	-12.9707350661551	52	0.0188038305298462	-0.324810274250415
trans	chr6_26125804_+	ENSG00000287736.1	0.00279184762863385	2.83439390935533	252	1.19605135464453e-06	0.300319689766764
trans	chr14_61336874_+	ENSG00000173868.12	0.00279184762863385	14.5744933981185	200	1.47317020703358e-05	0.301112308827149
trans	chr5_91293666_-	ENSG00000160211.19	0.00279187289846441	-15.8431258371356	51	0.0138122791509842	-0.342747617142439
trans	chr7_105281202_-	ENSG00000137216.19	0.00279187289846441	-5.47064625950784	61	0.00350284099969294	-0.368224832167483
trans	chr9_92980810_+	ENSG00000166925.9	0.00279187289846441	-8.03175404389165	135	0.000675349591687177	-0.288992277105156
trans	chr20_32097436_+	ENSG00000161013.17	0.00279187289846441	-5.50432477798732	98	0.000133418678464564	-0.376420358433655
trans	chr1_150571325_-	ENSG00000008130.15	0.00279187289846441	40.3657849817087	338	1.73106911117156e-06	0.256713713389618
trans	chr20_45079068_+	ENSG00000174444.15	0.00279187289846441	-108.844498157182	368	8.58920315647285e-07	-0.253218278162484
trans	chr6_11376053_-	ENSG00000005007.13	0.00279187289846441	-13.0867104986026	80	0.000497995265261764	-0.380516410399618
trans	chr19_8546764_-	ENSG00000166987.15	0.00279190041029716	-6.81101617729337	160	0.000259905480267994	-0.284963628188375
trans	chr19_46744586_-	ENSG00000140332.17	0.00279190041029716	-48.0363029973635	49	0.0123955140593826	-0.354697334047961
trans	chr12_110580536_-	ENSG00000159388.6	0.00279193548234777	-14.020463799451	56	0.00352084980706168	-0.383573245798598
trans	chr5_17233958_+	ENSG00000196663.16	0.00279193548234777	-8.30496710448867	117	4.42602258754927e-05	-0.368171435588824
trans	chr10_17687378_+	ENSG00000198231.13	0.00279193548234777	-5.38506993741588	363	4.66918600522769e-07	-0.260809397073753
trans	chr2_203304404_+	ENSG00000204439.4	0.00279204092861291	-2.42234428577865	87	1.07288179011191e-05	-0.452656177715765
trans	chr14_103681486_+	ENSG00000167615.17	0.00279208521006776	-14.4315175090392	167	8.30986495409804e-05	-0.299740846288311
trans	chr1_175999697_-	ENSG00000072135.13	0.00279208521006776	9.70504587756997	194	2.91689989864869e-06	0.328516357350438
trans	chr10_80475370_+	ENSG00000198925.12	0.00279208521006776	-5.94770498037698	64	0.00582660040657348	-0.340997523684146
trans	chr11_67295349_+	ENSG00000177409.12	0.00279215043529068	12.1482046654863	188	6.25672534114801e-05	0.287665943285861
trans	chr4_87365093_-	ENSG00000179818.14	0.00279215043529068	-38.9270792382319	55	0.000232614825370471	-0.47685439662542
trans	chr22_31637311_-	ENSG00000143384.14	0.00279259888914239	66.9420212904859	304	9.72154662585054e-07	0.276516996866748
trans	chr22_42383505_-	ENSG00000142634.13	0.00279313523033154	-22.5644983765308	71	0.00611005813471576	-0.322379438157123
trans	chr14_21460885_-	ENSG00000159086.15	0.00279313523033154	-2.53649634802349	368	6.4240486375861e-07	-0.256030004160246
trans	chr17_30816768_-	ENSG00000130726.12	0.0027932461165619	-15.2624532220341	53	0.00393985361651007	-0.389518925952111
trans	chr16_28168699_-	ENSG00000152102.18	0.00279324972934729	-1.89028234589508	329	6.22150625575692e-07	-0.270672371969558
trans	chr1_175999697_-	ENSG00000198786.2	0.00279324972934729	13.1758773765993	194	6.00072163614382e-08	0.377028805885497
trans	chr7_99376820_+	ENSG00000178685.14	0.00279324972934729	15.4981253821854	196	3.96113807663348e-05	0.289108353525004
trans	chr22_21842053_-	ENSG00000134321.12	0.00279324972934729	26.1676027448405	187	0.000373920585639962	0.257500125776688
trans	chr19_8541678_-	ENSG00000141574.8	0.00279324972934729	-16.9454282657531	103	0.000203921352599827	-0.35811718985521
trans	chr3_129801599_-	ENSG00000142512.15	0.00279351207520267	-10.1658760151546	125	0.000100422937655781	-0.340841272831736
trans	chr6_134181626_-	ENSG00000185829.18	0.00279360817167513	-7.59493283812795	52	0.0049422442336018	-0.384050031699512
trans	chr16_28199695_-	ENSG00000105514.8	0.00279360817167513	-11.3468021846556	65	0.00486472211871166	-0.345158342457782
trans	chr6_149724614_-	ENSG00000188313.13	0.00279404234429562	28.8550771345542	124	0.000326511875168396	0.317512298458942
trans	chr6_24885315_-	ENSG00000162777.17	0.00279408926110714	-9.16846785749955	309	9.28017316793561e-07	-0.274831577053002
trans	chr3_188230607_+	ENSG00000255040.1	0.00279431109207349	-2.35379736868888	158	3.37951602414422e-06	-0.360026104756133
trans	chr10_17687220_+	ENSG00000237943.7	0.00279457061992443	-5.71144862536574	356	1.55925645697621e-06	-0.251369108220309
trans	chr1_151004214_-	ENSG00000089351.14	0.00279458839251686	-18.4635560874071	79	0.00455352373273256	-0.316005020783715
trans	chr15_89156685_+	ENSG00000131669.10	0.00279470417554685	-17.0997201075727	57	0.0122181659150594	-0.329859767467695
trans	chr6_53292667_-	ENSG00000185829.18	0.00279492556449931	-3.11042892345619	250	3.49634867222679e-06	-0.288592948148349
trans	chr7_140467115_-	ENSG00000282851.2	0.00279492556449931	5.30845809298266	50	0.00655788913538847	0.379551334734259
trans	chr3_196916146_+	ENSG00000072062.15	0.00279492556449931	7.16198793358044	60	0.0115121846329878	0.32416118580705
trans	chr4_139170922_-	ENSG00000237094.12	0.00279493570381851	-70.1174431343484	50	0.00732066832563795	-0.374820993911273
trans	chr19_8540453_-	ENSG00000054967.13	0.00279493570381851	-8.42530031144665	80	0.00164114489980869	-0.34649268671321
trans	chr8_55903832_+	ENSG00000277452.1	0.00279493570381851	-5.57698181007506	188	2.9981851926849e-05	-0.299377105037182
trans	chr6_26131921_+	ENSG00000170296.10	0.00279513049239137	-44.9331666550613	88	0.000802250536695664	-0.350909136188693
trans	chr10_17687322_+	ENSG00000115464.15	0.00279513049239137	-5.4330836112517	352	2.6316562688358e-08	-0.291165075371212
trans	chr19_10605874_+	ENSG00000219200.12	0.0027951928299169	-10.0072399732942	96	0.00136094102907414	-0.322336472911416
trans	chr17_29741622_-	ENSG00000101307.16	0.0027951928299169	13.9376839496019	83	0.0037154601971088	0.315089569644136
trans	chr9_355331_+	ENSG00000146112.12	0.0027951928299169	-11.116079605249	111	0.00125576986086484	-0.302409909803394
trans	chrX_44897702_+	ENSG00000134321.12	0.00279531061228704	58.3763104253801	50	0.0294292769235004	0.30822630046406
trans	chr19_46744586_-	ENSG00000135074.16	0.00279537783959509	-15.0804542721647	49	0.00334668647607015	-0.411049479573494
trans	chr2_203304404_+	ENSG00000157259.8	0.00279557599169765	-2.25741998869104	88	1.93749322318159e-05	-0.438388695069738
trans	chr2_101848070_+	ENSG00000140564.12	0.00279573455129305	-6.80038925092692	87	0.00374763027654998	-0.307643976362453
trans	chr15_89156685_+	ENSG00000180104.16	0.00279581194552496	-11.5572185853021	57	0.0053204851497301	-0.364428529871329
trans	chr7_143220602_-	ENSG00000131165.16	0.00279581754257325	-7.1925500161104	56	0.00591295725322026	-0.363358744169433
trans	chr12_110682056_-	ENSG00000169692.13	0.00279581754257325	-5.60301267087655	50	0.0106329152342856	-0.358248527804799
trans	chr2_201053260_-	ENSG00000130589.16	0.00279581754257325	14.1838577510282	58	0.0196124010415668	0.305706430582905
trans	chr14_73447922_-	ENSG00000135956.9	0.00279581754257325	-11.8379538762169	52	0.00916047809598276	-0.358025051697203
trans	chr5_172151485_-	ENSG00000019582.15	0.00279581754257325	-87.3842416693109	134	0.000425142469097701	-0.30018452271815
trans	chr1_27881340_+	ENSG00000182487.12	0.00279584480140715	-28.713564563968	87	2.12935554457964e-05	-0.438754732648789
trans	chr5_91301300_-	ENSG00000139990.18	0.0027959771631555	1.50332315356264	361	1.17970067143763e-06	0.252458984647602
trans	chr18_21665416_-	ENSG00000127481.15	0.0027959771631555	-9.44199450262504	99	1.74551883721376e-05	-0.417131127652317
trans	chr18_21665416_-	ENSG00000126759.14	0.00279634034685627	-39.2356722371452	99	0.000168922728754778	-0.36927786523523
trans	chr11_72811704_-	ENSG00000028137.19	0.00279637624826397	18.0510168656413	361	4.25625711933091e-07	0.262396344555949
trans	chr3_71720408_-	ENSG00000079277.22	0.00279637624826397	-22.7906236890181	55	0.00590681517477129	-0.366602734121343
trans	chr11_67140106_+	ENSG00000160570.14	0.00279670763806073	-19.0314494575802	61	0.00445747758478307	-0.359303536875294
trans	chr1_67418593_-	ENSG00000185745.10	0.00279670763806073	25.23764680689	50	0.00809691543422548	0.370427972141245
trans	chr3_63867811_+	ENSG00000140750.17	0.00279695171340061	5.19754083813122	93	7.16022433949449e-06	0.446749555510708
trans	chr10_17687404_+	ENSG00000128918.15	0.00279695171340061	5.02894292216444	171	3.25965058650874e-06	0.347287730032302
trans	chr1_27880324_+	ENSG00000197102.12	0.0027969914865903	-19.7418668966609	150	3.7646720722214e-06	-0.367333942569503
trans	chr9_220838_+	ENSG00000111252.11	0.00279701549823834	2.4078509671731	266	1.31542644779675e-06	0.291506674563119
trans	chr13_28152473_+	ENSG00000169220.18	0.00279702569233543	-12.966183378131	94	0.00241252232729361	-0.309367887177509
trans	chr10_17687378_+	ENSG00000181847.12	0.00279726643797461	-2.33315523520736	363	7.07931532933389e-07	-0.256797109223907
trans	chr14_61336874_+	ENSG00000131669.10	0.00279726643797461	5.94138243081167	200	4.13578981544292e-05	0.28562482665696
trans	chr14_55367700_-	ENSG00000135114.12	0.00279731087594711	11.6193252342788	81	0.00966113123457817	0.285939547836274
trans	chr3_129801599_-	ENSG00000107521.19	0.00279731087594711	-6.05850827778888	125	8.08273512468762e-05	-0.34514694319278
trans	chr11_65442678_+	ENSG00000172215.6	0.00279739036588706	-2.04022745901731	367	7.45929014261225e-07	-0.25492518725649
trans	chr19_8540447_-	ENSG00000068024.17	0.00279766534902833	-4.25431596300746	95	0.00260625660318078	-0.30551689527521
trans	chr13_48239485_+	ENSG00000147133.16	0.00279766534902833	4.97038564403058	366	9.97096468605379e-07	0.252430383716689
trans	chr19_8497493_-	ENSG00000158195.11	0.00279766534902833	-10.4639173549464	67	0.00537734248656015	-0.336418592424687
trans	chr5_61365986_+	ENSG00000156639.12	0.00279766534902833	-5.75837802365815	121	8.82299006499121e-05	-0.34880200493897
trans	chr18_21665416_-	ENSG00000003402.20	0.00279766534902833	-108.599943359169	100	5.03014743907102e-05	-0.393859904747788
trans	chr18_21665416_-	ENSG00000144711.16	0.00279766534902833	-13.158818421761	99	0.00101487931250321	-0.325388229913737
trans	chr11_72811704_-	ENSG00000148719.15	0.00279766534902833	1.94324926684701	360	4.37162748309092e-07	0.262494256458211
trans	chr18_21665416_-	ENSG00000100055.21	0.00279782458952177	-51.7806709393524	100	0.000300337240396082	-0.354162662717255
trans	chr21_37375643_+	ENSG00000137492.8	0.00279782458952177	-1.71169543913216	348	1.23325504352384e-06	-0.256557465726285
trans	chr17_19933156_-	ENSG00000107521.19	0.00279783128361415	-10.4857384278949	53	0.00356041405439482	-0.393459837894398
trans	chr2_101848070_+	ENSG00000161671.17	0.00279797535359441	-5.21740798630513	87	0.000100033542985518	-0.404947975153397
trans	chr3_36886273_-	ENSG00000013374.16	0.00279797535359441	-13.1289271390479	111	8.63653093818266e-05	-0.363900186332202
trans	chr2_37104096_-	ENSG00000108771.13	0.00279821594953816	-9.23515169007625	93	0.00694676933278244	-0.278129106315861
trans	chr6_24885315_-	ENSG00000105397.14	0.00279842072219404	-16.5517414235823	310	5.14889069280797e-07	-0.280541998392329
trans	chr10_26761067_-	ENSG00000132600.17	0.00279842072219404	-2.71467822435287	364	2.55416027783474e-07	-0.266154254739655
trans	chr18_21665416_-	ENSG00000204859.13	0.00279850626770254	-5.47741281915983	99	0.000390592043213175	-0.349549325685291
trans	chr1_175999697_-	ENSG00000153179.13	0.00279855768556301	18.6081130634277	194	4.52131919419431e-06	0.322489924452263
trans	chr2_203304404_+	ENSG00000117139.18	0.00279877213832021	-4.95162311954801	88	1.78355338073775e-05	-0.440083077964718
trans	chr14_35720025_-	ENSG00000116337.19	0.00279877813005175	-20.377094574372	60	0.00295356523091265	-0.377391076157967
trans	chr19_8540475_-	ENSG00000235568.7	0.00279898329255279	-6.00709190568282	125	0.00116226543918679	-0.287246526815593
trans	chr1_161896332_+	ENSG00000135636.14	0.00279898329255279	10.7241278418154	96	0.000165775094765889	0.37515819918865
trans	chr16_28199695_-	ENSG00000160211.19	0.00279898329255279	-9.03508491113791	65	0.00617813604070702	-0.336204639055525
trans	chr13_41012072_-	ENSG00000129657.16	0.00279925279208784	20.0089706989046	273	1.18538127926831e-06	0.289049715642809
trans	chr7_105006059_-	ENSG00000008516.17	0.00279925279208784	-26.8369636029962	138	0.000303883592864963	-0.302967936646479
trans	chr18_21665416_-	ENSG00000197249.14	0.00279925279208784	-73.4019534456501	99	0.00180439006505224	-0.309818809750402
trans	chr15_90013163_+	ENSG00000215769.8	0.00279976030456475	3.89225606804791	99	0.000577458093542715	0.339890335088693
trans	chr17_28947026_-	ENSG00000149091.15	0.00279976030456475	-18.9429057321051	59	0.00486250853969814	-0.361842749044274
trans	chr12_62558798_+	ENSG00000187608.10	0.00279976030456475	240.492397436712	230	0.000106640856169037	0.252724424702393
trans	chr14_73447922_-	ENSG00000139725.8	0.00279976030456475	-7.22441142400122	52	0.00562979101059486	-0.378726059960875
trans	chr19_8497493_-	ENSG00000237094.12	0.00279976030456475	-60.695800196986	67	0.00448437261676053	-0.343048042392309
trans	chr15_90013163_+	ENSG00000145901.16	0.00279976030456475	12.9762989356588	100	0.000903997628557796	0.326827270255923
trans	chr16_28199695_-	ENSG00000105063.19	0.00279976030456475	-9.6370095874995	65	0.00964246360162693	-0.318811760146075
trans	chr2_86561579_-	ENSG00000185187.13	0.00279976030456475	-11.6359335416631	81	0.0015222106446485	-0.346664538282105
trans	chr3_63867811_+	ENSG00000100023.19	0.00279976030456475	3.63969023327972	93	4.87472633325518e-06	0.45394521941708
trans	chr5_172151511_-	ENSG00000107551.21	0.00279979825900946	-6.98693971590613	84	0.000846264765050507	-0.357370021898549
trans	chr12_110682056_-	ENSG00000125779.22	0.00279995392058642	-16.0074899057513	50	0.00538409404956097	-0.387863849116903
trans	chr12_128962831_+	ENSG00000108798.9	0.00279995392058642	-6.94861114430722	102	0.00089390431452595	-0.323995609974331
trans	chr1_32253486_+	ENSG00000146067.16	0.00279995392058642	4.89081925901362	54	0.0198632714739511	0.31614727062772
trans	chr11_47365835_-	ENSG00000138834.14	0.00279995517772212	-10.3294174238095	113	0.000214831824837031	-0.341425743797729
trans	chr14_73447922_-	ENSG00000108518.8	0.00279999884176504	-119.353772044305	52	0.0118888829422935	-0.346374496688214
trans	chr17_29735862_-	ENSG00000178950.17	0.00280001243489603	-11.2203646979981	193	1.83180064184972e-05	-0.303085934048898
trans	chr10_96704683_-	ENSG00000135363.12	0.00280001243489603	-12.9778294142655	71	0.000883166620659934	-0.386075609881782
trans	chr17_59789940_+	ENSG00000107521.19	0.00280024979670211	-7.99945920205772	61	0.00364784283205862	-0.366740634030637
trans	chr6_36511561_-	ENSG00000130255.13	0.00280025528633525	123.281204599322	58	1.52369067881032e-07	0.625503517791641
trans	chr17_59790716_+	ENSG00000178927.18	0.00280041562591863	-36.2796258881612	75	0.00662608869606346	-0.310920812760626
trans	chr11_72811704_-	ENSG00000070413.20	0.00280043156285267	3.25402374938089	361	5.03775270476404e-07	0.260781194244934
trans	chr6_53293434_-	ENSG00000204767.4	0.00280054604517306	-2.07278657652565	324	3.19807130602018e-07	-0.279371589543547
trans	chr7_28688464_+	ENSG00000159339.13	0.00280054604517306	-44.8720500080371	50	0.00726255619385283	-0.375165905384514
trans	chr5_65948903_+	ENSG00000138326.21	0.00280054604517306	171.830422651894	55	9.7841182224019e-05	0.50100459254213
trans	chr11_66141579_+	ENSG00000260528.5	0.00280060159013735	59.8534312192597	68	0.00727411454407616	0.322711123578709
trans	chr14_73145911_+	ENSG00000146067.16	0.00280060159013735	-9.11948333124594	63	0.00744441040517854	-0.334120720392395
trans	chr10_26761067_-	ENSG00000185651.15	0.00280060159013735	-1.81975598523036	364	9.51603116227808e-07	-0.253564273895838
trans	chr19_11929378_+	ENSG00000128928.10	0.00280093856220046	1.65709697698866	158	2.66280950710367e-05	0.327513456825391
trans	chr5_180010474_-	ENSG00000159840.16	0.00280093856220046	-28.0567017426977	57	0.0122575734899642	-0.329718323668523
trans	chr10_17686574_+	ENSG00000125743.10	0.00280093856220046	-6.20655551133821	350	1.0890997637981e-06	-0.25709662000577
trans	chr18_21665416_-	ENSG00000116350.17	0.00280098345110512	-8.19368470282526	99	1.96146775796831e-05	-0.41484260066092
trans	chr15_89156685_+	ENSG00000197536.11	0.00280101770990018	-25.3410164719587	57	0.00150455301989684	-0.410759244233195
trans	chr17_29756161_-	ENSG00000120885.22	0.00280101770990018	3.09868550982767	346	7.68053720472627e-07	0.262044341902591
trans	chr3_134823530_+	ENSG00000163866.9	0.00280110240127615	-1.8698357966423	203	6.4522996516348e-06	-0.310659338330505
trans	chr12_64629219_+	ENSG00000077454.16	0.00280120207490153	-21.9916229698525	127	0.000180478235576062	-0.326383943656948
trans	chr4_87353278_-	ENSG00000072110.15	0.00280120207490153	-37.4318635962487	57	0.00515439292727415	-0.36567642991187
trans	chr16_28199695_-	ENSG00000261971.8	0.00280129981963861	-14.9110036701536	65	0.00327572103718593	-0.359437210523736
trans	chr3_53250741_-	ENSG00000160796.18	0.00280135528263791	11.2494178310226	247	7.40917145405349e-06	0.280821780546009
trans	chr10_17217478_-	ENSG00000124702.18	0.00280142172020786	-5.19032052975734	87	3.59662091028044e-05	-0.427698957095413
trans	chr12_128902923_+	ENSG00000146112.12	0.00280163161440009	-11.8163513833331	124	0.000613837641184295	-0.303400947892304
trans	chr9_355331_+	ENSG00000107738.20	0.00280171146186549	-26.1478182943401	111	0.00054387959197914	-0.323044376174618
trans	chr6_134182318_-	ENSG00000114626.18	0.0028017754665066	-59.3354009568562	56	0.0058438729531144	-0.36383119594003
trans	chr16_23879071_+	ENSG00000282572.2	0.00280186121989147	-9.68796992639548	166	0.000226789521393232	-0.282461927285431
trans	chr4_184781748_-	ENSG00000105953.15	0.0028020716412682	-1.99587207102052	364	5.62255730405732e-07	-0.258680200157851
trans	chr10_87244716_-	ENSG00000142512.15	0.00280217030584594	15.011048179209	67	0.00115511698474364	0.388603452055623
trans	chr7_140471608_-	ENSG00000170581.14	0.0028023799397238	-34.2498218883747	85	0.00135686704987129	-0.342008868555114
trans	chr2_105778754_+	ENSG00000184602.6	0.0028023799397238	-5.42861076237216	71	0.00105293957600143	-0.380788446527471
trans	chr12_64613677_+	ENSG00000119616.11	0.0028023799397238	-1.7866965190777	338	1.11960852040219e-06	-0.261213408973935
trans	chr13_28149190_+	ENSG00000121774.18	0.0028023799397238	-5.78651302627155	93	0.000831285035863426	-0.340741892195287
trans	chr9_92980850_+	ENSG00000160294.11	0.0028023799397238	-11.2370646183454	102	0.000620350197452323	-0.33324971951955
trans	chr21_35022712_-	ENSG00000184357.5	0.0028023799397238	33.6279573970972	55	0.0112737278417879	0.339288848087516
trans	chr12_122512574_-	ENSG00000146067.16	0.00280259280568284	13.020961833109	56	0.00256063289667053	0.395395534743264
trans	chr18_21665416_-	ENSG00000178209.16	0.00280259280568284	-8.71285757852064	99	0.000289277966347287	-0.356764068999791
trans	chr18_21665109_-	ENSG00000124256.15	0.00280259280568284	-20.9365196138083	53	0.0221393143068251	-0.313775695525343
trans	chr11_67138661_+	ENSG00000137965.11	0.00280277259397434	21.730619078293	61	0.0142469332195812	0.312381064359503
trans	chr10_26761083_-	ENSG00000149311.19	0.00280285512715459	-17.0115515669211	364	4.90973311749262e-07	-0.259980794542304
trans	chr3_12598643_-	ENSG00000012779.11	0.00280289060902825	-35.9552253463818	131	7.89960708492288e-05	-0.337924734031693
trans	chr15_89156685_+	ENSG00000114626.18	0.00280299988750408	-62.3728627492571	57	0.00705018972727471	-0.353136027901456
trans	chr6_11376053_-	ENSG00000134287.10	0.00280312873282258	-8.30754534968822	80	0.000639169322744614	-0.373695797445394
trans	chr1_160998027_-	ENSG00000198727.2	0.00280335916106265	-16.3801039373611	153	1.6638471784054e-05	-0.340439214139754
trans	chr12_66194007_+	ENSG00000167615.17	0.00280335916106265	-7.64532260274409	238	8.66783182231617e-06	-0.283861879107992
trans	chr10_17687322_+	ENSG00000140743.8	0.00280335916106265	-1.16641578262707	352	2.29273290569003e-07	-0.271536605469849
trans	chr1_175999697_-	ENSG00000263069.6	0.00280335916106265	5.19136386294184	192	2.51429342814102e-05	0.299048888378771
trans	chr19_53823829_-	ENSG00000213903.9	0.00280335916106265	2.82714115012828	354	8.01468712881415e-07	0.25872840048423
trans	chr18_9601788_-	ENSG00000110876.10	0.00280335916106265	-38.2461774780607	57	0.00366668147013409	-0.378782145601257
trans	chr2_37104388_-	ENSG00000111335.13	0.00280335916106265	-22.9906774653086	63	0.0210294382456135	-0.290235771312624
trans	chr18_21665416_-	ENSG00000167895.15	0.00280373950341603	-14.4615066506334	99	0.000597724534734005	-0.339023110912031
trans	chr6_53292667_-	ENSG00000110931.19	0.00280382028900926	-4.28692970765838	250	8.88979934431897e-07	-0.304929566428036
trans	chr3_63867811_+	ENSG00000135334.9	0.00280392567638825	4.89165937333743	93	0.000150613107866408	0.383087813104725
trans	chr11_67140106_+	ENSG00000110876.10	0.00280411360583138	-37.9575079865344	61	0.00355968415602301	-0.36763662701756
trans	chr14_91115493_+	ENSG00000140455.17	0.00280436309610797	5.06350922623606	311	4.44490398394979e-07	0.281612758671883
trans	chr20_3872420_+	ENSG00000187239.17	0.0028045707795775	-25.9994948810822	59	0.00298428626364061	-0.380087392386314
trans	chr14_73449915_-	ENSG00000166987.15	0.00280468596745897	-13.1195811003479	63	0.0126250929230907	-0.312578338531024
trans	chr13_28149190_+	ENSG00000196663.16	0.00280468596745897	-7.28324373372013	93	0.000272914633220319	-0.369002870699719
trans	chr11_67138720_+	ENSG00000186407.7	0.00280468596745897	4.15635091753077	77	0.00066638109517792	0.379410580888703
trans	chr1_12200752_+	ENSG00000213533.13	0.00280477612470747	-3.55706109137364	145	0.000141202819175691	-0.310896731398732
trans	chr20_3872420_+	ENSG00000010292.13	0.00280498913558974	-7.34059333616576	60	0.00013219091385958	-0.473641048605358
trans	chr1_40046295_+	ENSG00000173020.11	0.00280498913558974	-33.5367813711871	60	0.00534440945151598	-0.355268448206097
trans	chr5_93744192_-	ENSG00000117228.10	0.00280503842957569	16.9826080989706	168	0.000168253943885579	0.286316357521361
trans	chr12_128962831_+	ENSG00000008516.17	0.00280508540693373	-27.5097709122725	102	0.00081564337965247	-0.326343838664413
trans	chr3_49319711_-	ENSG00000183486.13	0.00280508540693373	-72.3336086209337	54	0.00254768509121563	-0.402539388014013
trans	chr16_12663342_-	ENSG00000173660.12	0.00280515719760093	-16.5095553229775	320	1.16162781221679e-08	-0.312151196933433
trans	chr18_21665416_-	ENSG00000213445.10	0.00280515719760093	-14.3139067147236	99	0.0019977771557284	-0.306975908360985
trans	chr14_61336874_+	ENSG00000127528.6	0.00280517729972254	11.2128627394722	200	4.89720525855628e-05	0.283001442865917
trans	chr15_34333368_-	ENSG00000168010.11	0.00280532862505938	-75.276569181767	108	0.000513332651218724	-0.328741742811478
trans	chrY_3083867_+	ENSG00000163682.17	0.00280541190800328	324.256018610736	55	0.000137354453534801	0.491758261667311
trans	chr10_17217478_-	ENSG00000112763.17	0.00280541190800328	-5.95187340425763	87	0.000985814642830206	-0.347179053472984
trans	chr22_31637311_-	ENSG00000267344.1	0.00280541190800328	1.97039515815129	302	2.73234282714712e-06	0.266100016891228
trans	chr12_64629843_+	ENSG00000087266.17	0.00280541190800328	-18.3589001263698	73	0.00551608136163785	-0.321687564493702
trans	chr10_26761067_-	ENSG00000127311.10	0.00280541190800328	-2.81700848767799	364	6.79667282233789e-07	-0.256848913563383
trans	chr18_9601788_-	ENSG00000149091.15	0.00280541190800328	-18.4230233655822	57	0.00560595478978268	-0.362361487035647
trans	chr19_8541678_-	ENSG00000052749.14	0.00280541190800328	-3.61340706187814	103	0.00133973833115607	-0.311910910705111
trans	chr19_1033332_+	ENSG00000169896.18	0.00280541190800328	-13.5682725349253	63	0.00181003541465435	-0.385461346470338
trans	chr10_17686639_+	ENSG00000076321.11	0.00280541190800328	-1.14031531954082	352	2.08777028343028e-08	-0.293177783945064
trans	chr16_28168699_-	ENSG00000213533.13	0.00280541190800328	-2.80837206072631	328	1.56072418321363e-06	-0.261584296427373
trans	chr20_3872420_+	ENSG00000173011.12	0.00280541190800328	-9.27418752248416	59	0.00123775155099194	-0.410589533536913
trans	chr14_103681486_+	ENSG00000127334.11	0.00280544424913431	-6.40132556760024	167	4.68758938754529e-06	-0.34588083609764
trans	chr11_46021706_-	ENSG00000134905.17	0.00280544424913431	-19.4037383984461	84	4.98836433587818e-05	-0.427527718231861
trans	chr5_91265418_-	ENSG00000106948.17	0.00280548309993193	-17.9156782364697	85	0.00179638555044688	-0.333800066290099
trans	chr9_355331_+	ENSG00000140526.18	0.00280577942611616	-16.6668717703653	111	0.000422410941932198	-0.328999855295088
trans	chr14_34847967_-	ENSG00000116514.17	0.00280577942611616	-8.57716432920911	86	0.00517888330331468	-0.29891588803809
trans	chr13_41012072_-	ENSG00000106348.18	0.00280577942611616	7.20023062756311	274	4.65813097561238e-06	0.272652131692152
trans	chr18_9601788_-	ENSG00000141068.14	0.0028058656882974	-10.030572096271	57	0.00542346837591771	-0.36367186215248
trans	chr19_10605874_+	ENSG00000005844.19	0.0028058656882974	-30.1741524001137	97	0.000123391724207072	-0.3800169013048
trans	chr19_57787830_+	ENSG00000113658.18	0.0028058656882974	5.85570506400906	63	4.06353276079126e-05	0.492886383484529
trans	chr17_59789940_+	ENSG00000185215.11	0.00280588638957011	-42.4473198681928	61	0.00371933495495478	-0.366028006944317
trans	chr18_21665416_-	ENSG00000087191.13	0.00280597993716573	-4.99078391986333	100	0.000164826876440394	-0.368071040494685
trans	chr2_195662381_+	ENSG00000168297.16	0.00280597993716573	7.17033988793717	54	0.000557201858309467	0.454404967422551
trans	chr11_72811704_-	ENSG00000166685.12	0.00280597993716573	1.67732745921141	360	5.76470170269812e-07	0.259832015059844
trans	chr16_12763123_-	ENSG00000076928.18	0.00280601440774582	-43.0600074070141	55	0.0106633706644941	-0.341734178675666
trans	chr14_91115493_+	ENSG00000131507.11	0.00280611954583993	2.78732484494057	311	5.95447367346537e-07	0.278606059319466
trans	chr5_91295880_-	ENSG00000105323.17	0.00280611954583993	-17.7155947901502	77	0.00514665369335408	-0.315791484323232
trans	chr18_21665416_-	ENSG00000100242.15	0.00280611954583993	-31.764507407753	100	0.000182026826188607	-0.365813403078627
trans	chr10_17686639_+	ENSG00000134186.12	0.00280611954583993	-2.66313644811831	351	1.2724105397594e-07	-0.277409973869838
trans	chr3_12598643_-	ENSG00000281005.1	0.0028061337773469	-5.05410017688043	130	0.000142494863553563	-0.32752805300103
trans	chr12_47217853_+	ENSG00000130038.10	0.00280625644884258	3.68945232541207	72	0.00014795110380905	0.432539991696549
trans	chr2_203304404_+	ENSG00000155256.17	0.00280625683739709	-4.57111873952781	88	2.37761115181087e-05	-0.434159963796603
trans	chr14_61336874_+	ENSG00000184922.14	0.00280625683739709	18.9224554251817	200	5.1291922607674e-05	0.282278348580437
trans	chr1_198174930_+	ENSG00000163565.19	0.00280639128598457	37.9414032846057	75	2.992540250502e-07	0.55113579418178
trans	chr5_91301300_-	ENSG00000003400.15	0.00280649568119496	2.06425631830193	362	8.69042621772184e-07	0.255137818527163
trans	chr17_59775584_+	ENSG00000226688.7	0.00280657480104741	-9.92148010069761	132	2.77698216839346e-06	-0.394967280902164
trans	chr20_4009929_-	ENSG00000149781.13	0.00280688477759802	-18.5371115692495	51	0.00248070007921611	-0.414704371273109
trans	chr16_28141771_-	ENSG00000132510.10	0.00280695112145533	6.06314026932215	329	2.49119387578871e-07	0.279756067911081
trans	chr12_47217853_+	ENSG00000171314.9	0.00280695112145533	13.5153609460383	72	0.000175633721792369	0.428144332057732
trans	chr11_72811704_-	ENSG00000160305.18	0.00280697671608417	3.22247933161897	360	3.0448815771674e-07	0.265931726757112
trans	chr6_134181626_-	ENSG00000176393.11	0.00280718276400709	-8.00894557500639	52	0.00982287921130432	-0.35494577299702
trans	chr10_17687378_+	ENSG00000157259.8	0.00280718276400709	-2.04043100902291	363	6.55461050173111e-07	-0.257544565135756
trans	chr11_33263536_+	ENSG00000133392.18	0.00280721644230588	-7.33028839389602	57	0.0008577509885767	-0.429434067962527
trans	chr14_21460885_-	ENSG00000170571.12	0.00280730017045625	-8.56978004097339	368	3.69612781358648e-07	-0.261291519045735
trans	chr19_14398414_+	ENSG00000149781.13	0.00280737692266941	-20.1875136807048	58	0.00612561890638224	-0.355794210517132
trans	chr9_127773770_-	ENSG00000198736.12	0.00280759547834982	-50.1600489132932	52	0.00582397235570536	-0.377325737132668
trans	chr3_129801599_-	ENSG00000125810.10	0.00280759547834982	-15.1769890987665	125	7.08676461854758e-06	-0.38961625595628
trans	chr10_17686516_+	ENSG00000010810.17	0.00280759547834982	-17.5567126412859	357	1.33299647404649e-07	-0.274717556721112
trans	chr18_21665109_-	ENSG00000089351.14	0.00280759547834982	-18.5033059013292	53	0.008420427953252	-0.358346995880144
trans	chr2_101848070_+	ENSG00000137161.17	0.00280773608299933	-14.6380196445735	87	0.00497328779387977	-0.298548645880699
trans	chr15_88641247_+	ENSG00000198858.10	0.00280773608299933	-141.885776287299	61	0.000605119087337826	-0.426709860632876
trans	chr6_53293482_-	ENSG00000004700.16	0.00280773608299933	2.14865507188046	364	6.1224420181791e-07	0.257859454287602
trans	chr11_118203365_-	ENSG00000184465.16	0.00280798869857922	-2.65358727575219	369	1.65933233411763e-06	-0.246391135848201
trans	chr6_36512728_-	ENSG00000102265.12	0.00280799401623581	-15.5199854200841	55	0.00198424945788271	-0.408060678919476
trans	chr19_10351474_-	ENSG00000141867.18	0.00280799719739392	-10.5130519627304	56	0.00412619605213095	-0.377519533307898
trans	chr14_91115493_+	ENSG00000142409.6	0.00280800931943907	1.97057949895078	311	4.67160671203737e-07	0.281103713614632
trans	chr14_21460885_-	ENSG00000107960.11	0.0028081243330246	-1.81086176840011	369	3.30445796090393e-07	-0.261998346279622
trans	chr1_198266720_+	ENSG00000240767.3	0.0028081243330246	7.32801001500119	82	0.00139391738593048	0.347210756965628
trans	chr19_8541678_-	ENSG00000106261.17	0.00280830800240443	-2.71277787851768	103	0.000307850522917336	-0.348599181464548
trans	chr11_47365835_-	ENSG00000124422.12	0.00280830800240443	-5.14351808450692	113	0.000172283952871852	-0.346239118921935
trans	chr14_103681486_+	ENSG00000119396.11	0.00280830800240443	-4.15344859414383	167	1.40002336209852e-05	-0.329193107601293
trans	chr6_132814970_+	ENSG00000177125.5	0.00280830800240443	-1.75157349599143	357	6.47589790286702e-08	-0.281261235734843
trans	chr20_4009929_-	ENSG00000176393.11	0.00280830800240443	-8.3134883572559	51	0.0108299565095835	-0.353952259194679
trans	chr17_19933156_-	ENSG00000125503.13	0.00280830800240443	-11.9627873356467	53	0.0143835491423684	-0.334427463825732
trans	chr5_93744192_-	ENSG00000177989.13	0.00280840118290885	5.4742859258574	168	1.50282238023056e-05	0.32714086967997
trans	chr12_110682056_-	ENSG00000160796.18	0.00280852526264723	-40.5809272825771	50	0.0147533408287248	-0.342982440014591
trans	chr10_38023994_+	ENSG00000220205.9	0.00280855380997337	-6.81732960087945	68	0.00220051572580776	-0.365149187148112
trans	chr1_155474579_-	ENSG00000123329.20	0.00280866382684134	48.476298020258	72	0.00366294047186793	0.338219371581925
trans	chr6_36544777_-	ENSG00000107742.13	0.00280866382684134	-7.41616928659453	184	5.26711303441648e-06	-0.328585019590155
trans	chr1_9713239_+	ENSG00000076928.18	0.00280866382684134	-44.7435061639077	54	0.0145779670370125	-0.330734354037277
trans	chr20_3872420_+	ENSG00000108669.16	0.00280866382684134	-51.6294346640865	60	0.00168274117409276	-0.397064016109524
trans	chr20_3872420_+	ENSG00000075785.14	0.00280866382684134	-23.800574839208	60	0.0123610533734656	-0.321115569287198
trans	chr11_72811704_-	ENSG00000153786.13	0.00280866382684134	4.42987351018497	360	3.63707912606247e-07	0.26424867105564
trans	chr6_53292667_-	ENSG00000182022.18	0.00280866382684134	-20.606883561839	250	1.65841700520103e-07	-0.323696890874363
trans	chr3_129801599_-	ENSG00000140632.17	0.00280891484634912	-9.66380095171687	125	2.68095181019338e-05	-0.366122658949708
trans	chr3_14944604_-	ENSG00000122694.16	0.00280894093949293	11.9781132713368	363	5.20341757416843e-07	0.259771445048328
trans	chr17_29735862_-	ENSG00000167984.18	0.00280912014433652	-4.54373841601879	193	2.22897060716139e-05	-0.300129683505135
trans	chr19_52703380_-	ENSG00000129450.8	0.00280912014433652	6.00776779717541	101	0.000697505880320589	0.331888292927365
trans	chr11_47365835_-	ENSG00000100034.14	0.00280914596019628	-11.3430116079073	113	0.000398422413873234	-0.327525388768368
trans	chr20_36936399_-	ENSG00000282851.2	0.00280929274882068	-8.58004406022963	55	0.00484791762575228	-0.374511450588373
trans	chr1_167481030_-	ENSG00000152457.18	0.00280942077768982	5.14601606976926	108	0.00151063003234868	0.301652603589877
trans	chr6_53292667_-	ENSG00000147459.18	0.00280950389634719	-15.7946199723155	250	5.73759220890822e-07	-0.309949607957005
trans	chr17_30816768_-	ENSG00000171314.9	0.00280950389634719	-21.502868573281	53	0.0023756213648315	-0.40875143875376
trans	chr13_48239485_+	ENSG00000093072.18	0.00280950389634719	12.0710425356084	367	1.49818199135809e-06	0.248066846885589
trans	chr20_4009929_-	ENSG00000163545.11	0.00280950389634719	-10.1854710734534	51	0.00560356930197835	-0.382505750302291
trans	chr5_91265418_-	ENSG00000171552.14	0.00280950389634719	-26.7827832037437	85	0.000253476378764494	-0.38699345506509
trans	chr10_119107504_+	ENSG00000173638.19	0.00280950389634719	-15.8409179069974	63	0.00545037690318665	-0.346173519623463
trans	chr12_110682056_-	ENSG00000277452.1	0.00280950389634719	-11.1995111024361	50	0.00410803421210639	-0.398935693406068
trans	chr10_101801194_-	ENSG00000152256.14	0.00280950389634719	-2.83405748132471	63	6.01448175219528e-06	-0.535861833118561
trans	chr9_134906814_-	ENSG00000130303.13	0.00280950389634719	20.5011854576553	184	2.64826480046855e-05	0.304448472514545
trans	chr19_8540530_-	ENSG00000074370.18	0.00280974773127294	-10.3832824782976	58	0.00797082038364497	-0.345132668169223
trans	chr16_23879633_+	ENSG00000166925.9	0.00280981821952808	-16.2246413165744	82	0.00445123055618443	-0.311041628751449
trans	chr12_32578683_+	ENSG00000225190.11	0.00280981821952808	8.84210646191497	50	0.0103396101634563	0.359519912484733
trans	chr7_140467115_-	ENSG00000140332.17	0.00280988293014387	23.8042514294415	51	0.00947029891956973	0.35997100093646
trans	chr10_101801194_-	ENSG00000160551.12	0.0028098867373712	-4.99880404859682	63	3.91624043814325e-05	-0.493774259070481
trans	chr17_28947026_-	ENSG00000126247.11	0.00281001043064598	-14.1999218170742	59	0.0099015055993716	-0.333261397360442
trans	chr16_27316106_+	ENSG00000288393.1	0.00281005062101807	4.08443721517861	238	1.53998675264881e-06	0.305647172866896
trans	chr19_48238019_-	ENSG00000167323.11	0.00281013056066664	-8.06714992829103	70	0.00110221116380819	-0.381983946652226
trans	chr3_63867811_+	ENSG00000145012.13	0.00281014247111357	6.4120002380426	93	2.30409349719122e-05	0.423816332099901
trans	chr3_129801599_-	ENSG00000150977.10	0.00281019088887905	-2.27688775579332	125	7.57430413977376e-06	-0.388483451927718
trans	chr3_129801599_-	ENSG00000274452.1	0.00281032906764964	32.6227412822375	124	0.0009221554424328	0.293915945297399
trans	chr9_355331_+	ENSG00000183688.4	0.00281090155403352	-7.54949913322602	111	0.000899597044944996	-0.310812679931669
trans	chr17_49831076_+	ENSG00000214022.11	0.00281090155403352	-6.61438526848012	53	0.00263740144051586	-0.40486825238172
trans	chr14_21460885_-	ENSG00000114744.9	0.00281102698245778	-2.14404198186779	368	2.86523137726498e-07	-0.263677293685132
trans	chr2_241319731_+	ENSG00000204054.14	0.00281112937335457	7.4050645449488	72	0.00182409781530189	0.361228670076128
trans	chr2_203304404_+	ENSG00000267576.1	0.00281125944400973	-3.57331031691419	87	4.63777354154153e-05	-0.422194904655772
trans	chr13_48239485_+	ENSG00000196663.16	0.00281136650002159	5.42833529110374	366	1.91808746919337e-06	0.24591543319912
trans	chr6_24885315_-	ENSG00000213676.13	0.00281166894051938	-4.47952076760178	309	7.43865505082654e-07	-0.277157947390038
trans	chr3_63867811_+	ENSG00000070731.11	0.00281166894051938	4.66113994458587	93	0.00023257847601731	0.372855641950916
trans	chr12_47217853_+	ENSG00000120733.14	0.00281168787051874	9.08960947261402	72	0.000190813317890308	0.425998211699352
trans	chr17_29734039_-	ENSG00000185811.19	0.00281168787051874	-23.8640719639392	303	9.14903303391903e-07	-0.27760598701652
trans	chr6_24885315_-	ENSG00000130311.11	0.00281168787051874	-1.82183765389373	309	1.52413435038065e-07	-0.293238305303365
trans	chr22_24573660_+	ENSG00000105373.19	0.00281172600394713	-41.2212302099241	131	8.59522204355576e-06	-0.377886598628339
trans	chr16_28168699_-	ENSG00000186166.9	0.00281181447021089	-4.8028292993231	329	1.22875127626381e-06	-0.263696484941491
trans	chr19_14398414_+	ENSG00000177663.14	0.00281187512059136	-19.9528446149949	58	0.00616389784732374	-0.355546021773393
trans	chr22_31637311_-	ENSG00000141968.8	0.00281187512059136	5.50526190146337	304	1.25145954802961e-06	0.273809387729199
trans	chr13_28149190_+	ENSG00000163545.11	0.00281209923907273	-6.14543635307509	93	0.00187503388450736	-0.318299270446214
trans	chr14_21460885_-	ENSG00000145725.20	0.00281213076444945	-4.92696613939065	368	5.66026426988919e-07	-0.257245047543302
trans	chr3_14944604_-	ENSG00000059728.11	0.00281213076444945	29.1086333553536	364	5.37063541830405e-07	0.259120765674605
trans	chr19_45510704_+	ENSG00000171700.14	0.00281213076444945	-15.7793594771724	67	0.00985859980433959	-0.313206859626251
trans	chr4_152621914_-	ENSG00000070540.13	0.00281213076444945	-5.31145610860935	188	3.45376615821924e-06	-0.331146279771112
trans	chr9_355331_+	ENSG00000168918.14	0.00281223780466409	-17.1342657837543	111	0.00021229038424648	-0.344628630601637
trans	chr12_128902923_+	ENSG00000142327.13	0.00281223780466409	-11.2381577547728	124	0.0019641078621565	-0.275386863313426
trans	chr5_91295880_-	ENSG00000165006.14	0.00281256649205865	-5.98333010884101	77	0.000845252389752713	-0.37264450371306
trans	chr1_161774963_+	ENSG00000116871.15	0.00281257623821996	-9.64662024467459	50	0.0154844124835688	-0.340666247820367
trans	chr11_65777096_-	ENSG00000196684.12	0.00281263503512749	6.03530281790824	361	2.39937497700664e-06	0.245285094712269
trans	chr12_128914709_+	ENSG00000187446.12	0.00281263690117641	-4.4703748862811	118	5.91649973892907e-05	-0.361008727278021
trans	chr5_169853225_+	ENSG00000158769.18	0.00281267031293643	-4.22179921282455	208	3.5305828831904e-06	-0.315201388870448
trans	chr11_68191542_-	ENSG00000184897.6	0.00281288181239516	-4.9445831400696	66	0.00664308571161208	-0.33095021780562
trans	chr5_91301300_-	ENSG00000171316.12	0.00281295749016358	1.28257235157159	361	5.13178185841014e-07	0.260603348646163
trans	chr10_12400915_+	ENSG00000068400.13	0.00281297293984353	-2.23376723700267	230	1.19686866878996e-06	-0.313790734858724
trans	chr19_46744586_-	ENSG00000174903.16	0.00281297293984353	-15.3644492155449	49	0.0177377269118164	-0.337431475442793
trans	chr11_72811704_-	ENSG00000089060.11	0.00281297293984353	2.27808709781863	361	3.42302159239909e-07	0.264468063412535
trans	chr2_86561579_-	ENSG00000099817.12	0.00281297293984353	-7.68644310135661	81	0.000893758116178767	-0.362126645404862
trans	chr5_93744192_-	ENSG00000173193.15	0.00281297293984353	19.7190345609547	168	7.21492926110924e-05	0.30132315040105
trans	chr11_65442678_+	ENSG00000117020.18	0.00281297293984353	-2.85345193097475	367	5.95948448117626e-07	-0.257091365968097
trans	chr11_47993964_+	ENSG00000265681.7	0.00281297293984353	91.1338418442094	148	1.85642932593333e-05	0.344048712511026
trans	chr14_103681486_+	ENSG00000096384.20	0.00281297293984353	-7.73006473522872	167	4.07849697960865e-05	-0.311885027653313
trans	chr1_161062715_-	ENSG00000172794.20	0.00281297293984353	-10.3369715987972	63	0.00263462264283905	-0.372616068632541
trans	chr6_132814970_+	ENSG00000130921.8	0.00281303210863513	-1.44684154981119	357	6.90681339979308e-09	-0.300544177249909
trans	chr19_8540453_-	ENSG00000160410.15	0.00281306146965419	-15.2654913114421	80	0.00144943809403881	-0.350215290861389
trans	chr11_65442678_+	ENSG00000122435.10	0.00281306146965419	-1.99887233530575	367	7.77831672719805e-07	-0.254518869426758
trans	chr10_26761067_-	ENSG00000196712.18	0.00281306146965419	-1.92937204708198	364	6.57207224942432e-07	-0.257174423330473
trans	chr20_4001215_-	ENSG00000180448.10	0.00281321669047013	-51.3867176937396	60	0.00423231526521876	-0.364153948504199
trans	chr19_11926515_+	ENSG00000178209.16	0.00281321669047013	-16.4539895930556	49	0.00131782855615712	-0.446029558632904
trans	chr10_17687378_+	ENSG00000171503.12	0.00281336942907247	-2.02991881107018	363	3.01159946227024e-07	-0.264966165177376
trans	chr20_4003918_-	ENSG00000124256.15	0.00281355395734135	-23.6878089805082	50	0.0294363687088716	-0.308213490913433
trans	chr6_26125804_+	ENSG00000104365.16	0.00281355395734135	4.05053118930217	254	3.13746021878925e-07	0.314322572823318
trans	chr7_28743046_+	ENSG00000160796.18	0.00281371841120387	-34.6129651910414	71	0.00173994718762725	-0.365181902887965
trans	chr14_52643105_-	ENSG00000123610.5	0.0028139394630916	5.81144397217488	182	0.000150819196460865	0.277294134820007
trans	chr17_30816768_-	ENSG00000122359.18	0.0028139394630916	-24.3452447425858	53	0.00434068236380204	-0.385703667066232
trans	chr14_21460885_-	ENSG00000258890.7	0.0028139394630916	-2.65580559963092	365	7.3071870722862e-07	-0.255804145174261
trans	chr1_235306738_-	ENSG00000163932.15	0.00281394130847331	-12.2969782343007	65	0.00821945089672958	-0.325162824941415
trans	chr12_128962831_+	ENSG00000196182.11	0.00281394130847331	-10.7913898876393	102	0.00141883393865262	-0.311860694492772
trans	chr14_21460885_-	ENSG00000173436.15	0.00281397224720774	-2.83678631606486	368	1.83036414921043e-07	-0.267820154475683
trans	chr8_11843787_-	ENSG00000243716.10	0.0028141175691084	-20.6187810416656	212	9.34257995573629e-07	-0.329376567372784
trans	chr12_128900736_+	ENSG00000267344.1	0.00281415241163602	-5.74330749563138	112	0.000573868697158075	-0.320369985405518
trans	chr1_8413899_-	ENSG00000105967.16	0.00281415241163602	5.63588275097992	56	0.00012106269796712	0.491198126304135
trans	chr14_73447922_-	ENSG00000132359.15	0.00281415241163602	-9.9806807825822	52	0.00139509731949258	-0.431717714050675
trans	chr3_49319711_-	ENSG00000127084.19	0.00281511097703313	-34.8117225821822	54	0.0155814656894919	-0.327651348609775
trans	chr5_131687243_-	ENSG00000165801.10	0.00281511097703313	-12.2813554080579	58	0.00292151733640405	-0.384009720394494
trans	chr13_41012072_-	ENSG00000039523.20	0.00281511097703313	2.91151535375152	274	2.9034952694748e-06	0.278251810090711
trans	chr18_9601788_-	ENSG00000089060.11	0.00281517897927038	-7.63077861138505	57	0.00192714697154902	-0.402182381572761
trans	chr17_29719859_-	ENSG00000107551.21	0.00281517897927038	-10.0363774972435	50	0.00223425915395223	-0.422587680924513
trans	chr22_17113334_+	ENSG00000153179.13	0.00281517897927038	-23.6576369576759	113	0.000433062210192034	-0.325597961929542
trans	chr19_52703380_-	ENSG00000064666.15	0.00281517897927038	22.2006942139493	101	0.000718446776604223	0.331139136775514
trans	chr13_48239485_+	ENSG00000275023.5	0.00281517897927038	7.24063601297007	363	9.13902865398775e-07	0.254301559841602
trans	chr19_11926515_+	ENSG00000124782.20	0.00281517897927038	-7.19783913922864	49	0.000557394957476516	-0.47534535033825
trans	chr2_203304404_+	ENSG00000081721.12	0.00281517897927038	-1.94975630981031	88	3.04358989975938e-05	-0.428982619287038
trans	chr11_68191542_-	ENSG00000106003.13	0.00281517897927038	-11.1600049266055	66	0.0014150570954996	-0.384951113650776
trans	chr10_17686516_+	ENSG00000078674.18	0.00281517897927038	-7.80521008500306	357	1.49776376426087e-07	-0.273644995296604
trans	chr5_91301300_-	ENSG00000227039.6	0.00281546856188601	1.53125163092542	360	1.77844247845953e-06	0.248674022508823
trans	chr16_3228705_-	ENSG00000002834.18	0.00281546856188601	12.5672461851741	79	0.0022744407115934	0.338554412193498
trans	chr6_36512728_-	ENSG00000104957.14	0.00281546856188601	-7.00917030224864	55	0.00719083276673244	-0.358532316942318
trans	chr19_11926515_+	ENSG00000158517.15	0.00281546856188601	-126.644551430457	49	0.00201728011563435	-0.430504596314198
trans	chr11_72811704_-	ENSG00000159720.12	0.00281551618217822	10.0556220662292	360	4.55826245331064e-07	0.262093772559762
trans	chr4_184781774_-	ENSG00000159023.22	0.00281551618217822	-40.6622871721175	341	6.06647665050494e-07	-0.266259383201863
trans	chr2_101848070_+	ENSG00000175482.9	0.00281551618217822	-14.5230541771156	87	3.77967732315278e-05	-0.426631677762705
trans	chr17_59775584_+	ENSG00000141867.18	0.00281582555878745	-9.0326453255321	133	0.000379317805509383	-0.303730568482298
trans	chr11_122671335_+	ENSG00000255198.4	0.00281587714388207	-5.42368614066857	56	0.000155572567695597	-0.484301356995937
trans	chr2_101848070_+	ENSG00000013810.20	0.00281599919955861	-13.4978868038394	87	0.00297445166797468	-0.314868568018566
trans	chr1_9713239_+	ENSG00000034152.19	0.00281612436970996	-28.0372806659458	54	0.0141896548956794	-0.331976249131009
trans	chr11_72811704_-	ENSG00000123143.13	0.00281612436970996	3.29413025049413	360	6.17012102322458e-07	0.25917339764772
trans	chr3_49319711_-	ENSG00000157350.13	0.00281629084214219	-19.3101065038539	54	0.0108635191108127	-0.344010260544226
trans	chr19_8540475_-	ENSG00000072110.15	0.00281657624878141	-8.43712078240626	126	0.000555352559518526	-0.303319769285704
trans	chr6_11376053_-	ENSG00000254087.8	0.00281682919656005	-39.1446009031855	79	0.00434229608720046	-0.317602567334888
trans	chr10_87244716_-	ENSG00000179820.16	0.00281682919656005	15.2117521798891	67	0.000693752305267955	0.404177046696325
trans	chr6_11376053_-	ENSG00000167491.17	0.00281682919656005	-9.64163166542158	80	0.00454440792327242	-0.314131872352703
trans	chr20_32097436_+	ENSG00000162889.11	0.00281682919656005	-5.4807913449277	98	0.000518417131051484	-0.344264508845702
trans	chr7_139848221_+	ENSG00000181222.19	0.00281682919656005	-11.0405907993383	96	0.000772774429792783	-0.337465573442379
trans	chr12_128902923_+	ENSG00000171206.15	0.00281682919656005	-7.78105569204741	124	0.000786477290004457	-0.297663257477402
trans	chr12_110580536_-	ENSG00000181222.19	0.00281682919656005	-17.1299628035308	56	0.0104480346758801	-0.339603459100462
trans	chr20_45079068_+	ENSG00000268027.5	0.00281691653283404	-4.26626435190939	365	6.19061128036197e-07	-0.257408854189683
trans	chr10_17687378_+	ENSG00000150907.10	0.00281740864790352	-1.75473262859314	363	3.19524963310818e-07	-0.264409176965068
trans	chr10_12400915_+	ENSG00000239306.5	0.00281745539905313	-5.44533524585789	228	3.33063309566983e-07	-0.330283460743028
trans	chr16_28168699_-	ENSG00000198771.11	0.00281773088677403	-11.6839595684636	329	9.86680449489778e-07	-0.26596703180055
trans	chr10_17686639_+	ENSG00000134480.16	0.00281773088677403	-6.47976022782005	351	3.99097363043456e-08	-0.287899530067961
trans	chr11_108229711_+	ENSG00000164054.15	0.00281779069017522	16.5133167887189	148	6.14386597116933e-05	0.323244590138956
trans	chr10_26761067_-	ENSG00000100347.15	0.00281779906736838	-1.4952984150439	365	5.02825498253316e-07	-0.259406289723931
trans	chr13_41012072_-	ENSG00000142347.19	0.00281830250645761	54.7907254180565	273	8.91976215392377e-07	0.292237104042856
trans	chr20_4001215_-	ENSG00000132589.16	0.00281830250645761	-40.6789332233017	60	0.012828188271103	-0.319515774778464
trans	chr17_59790716_+	ENSG00000235568.7	0.00281830250645761	-16.0021983432109	74	0.00784768797754904	-0.306782898008751
trans	chr11_72811704_-	ENSG00000130303.13	0.00281830250645761	8.01194242128879	360	1.04906850924785e-06	0.253966961147354
trans	chr17_30973529_+	ENSG00000225963.8	0.00281832797668833	-11.3473177008969	63	0.000476916167200863	-0.427369367274995
trans	chr14_103681486_+	ENSG00000184640.19	0.00281832797668833	-19.1735394755294	167	0.000185606826064714	-0.285348961684623
trans	chr12_51301606_-	ENSG00000171206.15	0.00281835766337872	-13.2458891715338	54	0.0204254480432676	-0.314797704959194
trans	chr10_17217478_-	ENSG00000100284.21	0.00281841966015498	-9.72566011977319	87	0.00010485799101306	-0.403859985937285
trans	chr5_91295880_-	ENSG00000167615.17	0.00281841966015498	-17.7097619412718	77	0.00263012323420168	-0.338159972676686
trans	chr12_56160241_+	ENSG00000038532.16	0.00281843227779145	-1.41249970488015	192	2.54534646320678e-13	-0.496063259782174
trans	chr6_36512728_-	ENSG00000178209.16	0.00281843227779145	-13.20743456087	55	0.00218408944117864	-0.404617100579555
trans	chr1_161062715_-	ENSG00000105643.10	0.00281843227779145	-7.69938810878785	63	0.0043738236489408	-0.354411813682398
trans	chr3_12598643_-	ENSG00000143207.21	0.00281848456195585	-18.9813555026225	131	2.08632277331118e-05	-0.362544860235181
trans	chr4_139103034_-	ENSG00000130402.13	0.00281848456195585	-23.9311897986287	57	0.00446531879021972	-0.371263714130936
trans	chr22_31742495_-	ENSG00000108771.13	0.00281848456195585	8.45393385024813	59	0.0239946676180329	0.29363607320084
trans	chr2_86561579_-	ENSG00000104957.14	0.00281848456195585	-5.60278985353231	81	0.00168265108282705	-0.343666251534948
trans	chr20_4009929_-	ENSG00000177191.2	0.00281848456195585	-6.92152914962324	51	0.00115643903475069	-0.442261288515035
trans	chrX_154070822_-	ENSG00000142669.15	0.00281860205949522	16.2892034266135	75	0.0136490771722678	0.283679553183897
trans	chr17_29735862_-	ENSG00000159592.11	0.00281864971564314	-13.0149659778253	193	7.38944043046551e-06	-0.31636194696606
trans	chr4_37919858_+	ENSG00000177565.18	0.00281864971564314	8.57641161294887	70	0.000155818263548335	0.436915437031139
trans	chr11_72811704_-	ENSG00000108669.16	0.00281867139873794	11.5448021044962	361	7.07913060296778e-07	0.257488444074988
trans	chr14_91218529_+	ENSG00000185507.21	0.0028187282666651	-20.6957327337256	56	0.027678818087645	-0.294316620335936
trans	chr5_91295880_-	ENSG00000141068.14	0.00281874447641071	-8.29943214988878	77	0.00410838203113842	-0.323483767448881
trans	chr17_59772091_+	ENSG00000140564.12	0.00281900451083888	-6.28816816392277	85	0.00375597428193355	-0.311094644373
trans	chr1_175999697_-	ENSG00000154127.10	0.00281918620324961	3.00914746782236	194	5.48785533262465e-06	0.31978429526897
trans	chr22_43010147_-	ENSG00000134326.11	0.00281918620324961	12.1404377470331	56	0.0277810681649322	0.294132137857469
trans	chr14_73145911_+	ENSG00000274963.1	0.00281934015840006	-12.0664873577535	62	0.000885565557874746	-0.411705967167483
trans	chr14_91115493_+	ENSG00000162551.14	0.00281934015840006	4.56976902083549	311	3.9624566133389e-06	0.258189495448935
trans	chr16_28141771_-	ENSG00000261971.8	0.00281934015840006	7.13404600001837	327	5.02565874170382e-07	0.27362772541515
trans	chr15_90012084_+	ENSG00000085514.16	0.00281934015840006	-15.3749523474144	54	0.0252804208991103	-0.304290662275164
trans	chr11_72811704_-	ENSG00000197912.16	0.00281934015840006	6.70501680882102	360	5.63098817977638e-07	0.26005902063429
trans	chr19_19322437_+	ENSG00000115267.8	0.00281942940720334	12.1107280170614	66	0.00236267264392433	0.368047517338769
trans	chr4_184781814_-	ENSG00000127527.14	0.00282024521511344	-4.52943890822879	338	8.62254789676876e-07	-0.263871012762559
trans	chr1_150731137_-	ENSG00000221963.6	0.00282048640300778	8.67132496884069	368	6.81947784918108e-07	0.255454455079968
trans	chr18_9601788_-	ENSG00000105993.15	0.00282048640300778	-15.31140746592	57	0.000676260186235516	-0.437025398213073
trans	chr2_84978131_+	ENSG00000137959.16	0.00282052162961978	33.3755386796286	69	0.00518416950213997	0.332945657696054
trans	chr19_8540530_-	ENSG00000161091.13	0.0028206567990704	-3.61606843603065	58	0.00382217590098352	-0.374051109798996
trans	chr1_151004214_-	ENSG00000127527.14	0.00282079613936523	-11.5503862936756	79	0.000493142836821149	-0.383070211400119
trans	chr3_129801599_-	ENSG00000186517.14	0.00282096250523058	-26.1144496237398	125	2.27225088457283e-06	-0.408364369647016
trans	chr10_17687220_+	ENSG00000205268.11	0.00282096250523058	-6.38258305044148	356	7.17209777791719e-07	-0.259112854993653
trans	chr19_10351474_-	ENSG00000187764.11	0.00282100345284594	-39.7793399016143	56	0.00647531987914816	-0.35968297377879
trans	chr8_55904691_+	ENSG00000167615.17	0.00282100345284594	-20.7882748784462	77	0.00128347799610611	-0.360394332209244
trans	chr10_87244716_-	ENSG00000238160.1	0.00282100345284594	13.9192975412007	66	0.000109226404974537	0.458243819691714
trans	chr14_91115493_+	ENSG00000165219.22	0.00282107880708629	3.52092692930823	311	3.7675040058069e-07	0.283297509833403
trans	chr17_30816768_-	ENSG00000122390.19	0.00282122202089191	-6.2693476318061	53	0.00345963545992604	-0.39456872297242
trans	chr5_91301300_-	ENSG00000158856.18	0.00282122202089191	12.074316817439	361	1.44937882644363e-06	0.250401041728113
trans	chr11_65777096_-	ENSG00000236438.7	0.00282140126839418	4.85048562569867	360	1.32920695911604e-06	0.251608233019569
trans	chr12_64613677_+	ENSG00000131504.17	0.00282149301738316	4.74549940154743	338	3.43729080970518e-07	0.273007000743978
trans	chr10_101801194_-	ENSG00000115091.12	0.00282156707678568	-43.3206568523151	63	1.73339271267112e-06	-0.560985130386681
trans	chr18_21665416_-	ENSG00000105397.14	0.00282156707678568	-27.747639648508	100	0.000131320473050285	-0.373178363497685
trans	chr5_172151511_-	ENSG00000160691.19	0.00282161076997219	-4.30661090883743	84	0.00057780194946096	-0.367790979087792
trans	chr12_128914709_+	ENSG00000125637.16	0.00282161076997219	-18.3243997273058	118	0.000222090233991495	-0.333675448262603
trans	chr10_17687471_+	ENSG00000212175.1	0.00282166050792776	43.3835370639155	70	1.30039175366404e-07	0.58150187184764
trans	chr18_9601788_-	ENSG00000154237.13	0.00282166050792776	-5.65332435261259	57	0.0016323067346694	-0.407960247081195
trans	chr2_86561579_-	ENSG00000127084.19	0.00282169638273849	-20.5619446059206	81	0.00381679074297642	-0.317989930717023
trans	chr19_10351474_-	ENSG00000099995.19	0.00282169638273849	-12.6891624146026	56	0.0142282129133969	-0.325939766451776
trans	chr3_71720408_-	ENSG00000241839.10	0.00282169638273849	-11.1938917043044	54	0.0233545140668433	-0.308236008042549
trans	chr11_65442678_+	ENSG00000154174.8	0.00282169638273849	-1.82193197697795	367	4.09691399810547e-08	-0.281545810430894
trans	chr20_32097436_+	ENSG00000141506.14	0.00282170112594831	-13.9403562637072	98	0.000294612842365814	-0.358065934903132
trans	chr10_17217478_-	ENSG00000116863.11	0.00282174176029777	-4.04598687860069	87	8.44982325351947e-05	-0.408816031453098
trans	chr20_4001215_-	ENSG00000162889.11	0.00282174176029777	-9.71027766119161	60	0.00289839736101017	-0.378070127644005
trans	chr14_73145942_+	ENSG00000219200.12	0.00282176041428691	-10.4927390660819	59	0.00321781500418154	-0.377338063113692
trans	chr19_57792787_+	ENSG00000172936.16	0.0028220104419501	-19.1239065304239	73	0.00106542822459001	-0.375402232912078
trans	chr10_26761067_-	ENSG00000286065.2	0.0028220104419501	-2.07203805569175	361	7.83054492987304e-07	-0.25650328565886
trans	chr10_26761067_-	ENSG00000088387.19	0.0028220104419501	-1.71809560223678	365	3.64910084214112e-07	-0.262453528404868
trans	chr10_17217478_-	ENSG00000248019.3	0.00282204318960188	-9.92179068788483	86	4.51600026039478e-06	-0.471844346226275
trans	chr5_91295880_-	ENSG00000059145.19	0.00282208537410343	-9.57441569920502	77	0.00502020157009129	-0.316650434879504
trans	chr1_235306738_-	ENSG00000160211.19	0.00282208537410343	-11.2876439913563	65	0.00598597422943449	-0.337403098046824
trans	chr4_184781748_-	ENSG00000128928.10	0.00282208537410343	-1.510363635013	363	6.90877664668403e-07	-0.257034041778846
trans	chr6_24885315_-	ENSG00000204304.12	0.00282217173454824	-11.6091606856114	309	6.25294370881012e-07	-0.278969315558555
trans	chr10_5687565_+	ENSG00000130592.17	0.00282217173454824	121.017389879328	81	0.000979593018650389	0.359518163181876
trans	chr10_119107504_+	ENSG00000182871.16	0.00282217173454824	-8.45894679888954	63	0.000864091318034663	-0.409359876753092
trans	chr6_24885315_-	ENSG00000103365.15	0.00282223933145535	-4.4462816136276	310	3.2052194228587e-07	-0.28537733268363
trans	chr20_49710639_-	ENSG00000176248.9	0.00282225157080737	-4.58697804655399	105	0.000132594651526387	-0.364402748091187
trans	chr17_78422975_+	ENSG00000275708.1	0.00282231803258063	-179.109723389033	117	0.0011090686385067	-0.297831174650009
trans	chr17_78422975_+	ENSG00000264462.1	0.00282231803258063	-179.109723389033	117	0.0011090686385067	-0.297831174650009
trans	chr17_59790043_+	ENSG00000008130.15	0.00282231803258063	-58.758214726654	58	0.00237913593509808	-0.391420007133366
trans	chr17_59775584_+	ENSG00000167615.17	0.00282231961248967	-15.3158697973612	133	0.000131239857648801	-0.325584880622108
trans	chr14_21460885_-	ENSG00000247982.6	0.00282231961248967	-6.56236370915717	366	1.57092200030637e-06	-0.247922930077717
trans	chr3_63867811_+	ENSG00000169375.16	0.00282235938096362	4.85666530694926	93	8.22680367600433e-06	0.444110144645807
trans	chr12_118366164_-	ENSG00000123349.15	0.00282248536184271	68.0350072034245	65	6.2184526895295e-05	0.475657783756505
trans	chr9_355331_+	ENSG00000153815.16	0.00282248536184271	-6.81415819710132	111	0.001124939610921	-0.305208743186871
trans	chr16_12767755_-	ENSG00000076928.18	0.00282248999112182	-54.0269115593487	59	0.012273652112281	-0.324098432299766
trans	chr10_17217478_-	ENSG00000119408.17	0.00282257248017874	-8.81121184043847	87	0.000288977534464336	-0.379484122117085
trans	chr10_119107504_+	ENSG00000148400.12	0.00282258864745247	-14.0705575129295	63	0.00668561325421849	-0.338328967092749
trans	chr12_32578683_+	ENSG00000167703.15	0.00282269785181276	15.6286712203797	51	0.00980948694694844	0.358402961666898
trans	chrX_123973271_+	ENSG00000172183.15	0.00282272039268568	40.0340927421082	58	0.00204566731668708	0.396763495894147
trans	chr9_355331_+	ENSG00000120913.23	0.0028227578646603	-5.63801521142996	111	0.00123968866574908	-0.302739207490147
trans	chr9_355331_+	ENSG00000105514.8	0.0028227578646603	-9.33879280689015	111	0.000586751357936766	-0.321232714676859
trans	chr3_63867811_+	ENSG00000140853.16	0.00282291556734583	21.8770204216304	93	2.00896103989507e-05	0.426593502509242
trans	chr10_128053130_+	ENSG00000140678.17	0.00282304200416871	-50.9962256985185	74	0.00152256139305417	-0.362116681295844
trans	chr2_20251058_-	ENSG00000269900.3	0.00282305384738779	-2173.86879014334	314	3.08339487728311e-07	-0.284004509157061
trans	chr12_64629843_+	ENSG00000187764.11	0.00282305693464515	-35.2263157420272	73	0.00387586168928644	-0.334024261915125
trans	chr3_129801599_-	ENSG00000114626.18	0.00282307985703692	-32.684378965236	125	0.000317134871985343	-0.316913864632691
trans	chr13_41012072_-	ENSG00000156639.12	0.00282307985703692	3.62287846824103	273	6.70163034501869e-07	0.295403155381544
trans	chr10_26761067_-	ENSG00000223482.8	0.00282343645949661	-6.05386087123216	363	4.79401587588361e-07	-0.260557016581877
trans	chr1_155474579_-	ENSG00000092929.12	0.00282343645949661	18.0198236854169	72	0.00116686563561041	0.375134147685781
trans	chr20_4001215_-	ENSG00000105329.11	0.00282347676307929	-14.2420937487911	60	0.0103397463301804	-0.328704005883742
trans	chr10_14582572_-	ENSG00000099331.13	0.00282347676307929	-19.7864348758414	79	0.000839037285790506	-0.368302714218435
trans	chr5_91295880_-	ENSG00000149925.22	0.0028235697614847	-46.2452004911292	77	0.00395667456915584	-0.324749492809415
trans	chr13_28149190_+	ENSG00000213445.10	0.0028237954164793	-13.7815779343195	92	0.00251494891054153	-0.311402566982259
trans	chr2_224529428_-	ENSG00000100365.16	0.00282385980634428	11.8789331809747	72	0.00435679205430223	0.332219922735187
trans	chr19_8540447_-	ENSG00000100239.16	0.00282396396694539	-3.35928379499508	95	0.00141508842421309	-0.322902965031963
trans	chr9_37164643_+	ENSG00000103423.14	0.00282396396694539	-4.36456231941244	90	4.93111136290259e-06	-0.460568024023856
trans	chr12_128962831_+	ENSG00000131504.17	0.00282396396694539	-9.28977012218462	102	0.000180682603205724	-0.362541862209027
trans	chr3_63867811_+	ENSG00000198712.1	0.00282403153757014	35.4805091326565	93	0.000305108921070622	0.366287891858859
trans	chr22_31637311_-	ENSG00000248323.7	0.00282403153757014	21.7951410883263	303	1.33210264682615e-06	0.273572029691426
trans	chr11_72811704_-	ENSG00000141627.14	0.00282423769669487	2.50107347273458	360	5.33282029531953e-07	0.260584448273339
trans	chr3_71720408_-	ENSG00000025708.14	0.00282423769669487	-101.661032888937	55	0.00570974744362229	-0.367974864115095
trans	chr2_197276166_-	ENSG00000108523.16	0.00282451000955909	-4.97078100985606	104	0.00114810133372987	-0.314502907479112
trans	chr14_21460885_-	ENSG00000168405.17	0.00282457113198821	-2.17727388441086	368	3.59488859394051e-07	-0.26155287317367
trans	chr16_31123747_+	ENSG00000198053.12	0.00282478845643994	-18.7644533450855	50	0.00723262845811779	-0.375344471034945
trans	chr18_21665416_-	ENSG00000172081.14	0.00282488914646246	-37.6520102165237	99	0.00165005464867355	-0.312292850430027
trans	chr1_8413839_-	ENSG00000225190.11	0.00282496597220639	-13.4812807961111	63	0.0062727628517958	-0.340797761564983
trans	chrX_74261981_-	ENSG00000119917.14	0.00282505889861127	33.3053878021207	282	9.59727402712375e-06	0.260170364742946
trans	chr15_90013163_+	ENSG00000181036.14	0.00282531334990339	6.36658434431206	100	0.00034142755238874	0.351106169474558
trans	chr8_51855755_-	ENSG00000033327.13	0.00282535770692007	-13.3713480662986	68	0.00057911188873303	-0.406657414563219
trans	chr12_66194007_+	ENSG00000141551.14	0.00282543779563782	-7.50731202031572	238	1.38844947411976e-05	-0.277594219795086
trans	chr4_184781777_-	ENSG00000157637.13	0.00282596839130483	-4.6857414468204	316	1.53958623003782e-06	-0.26651082552035
trans	chr7_37733552_+	ENSG00000135114.12	0.00282629153821707	-16.4048446776251	52	0.0376444075123837	-0.289105093942875
trans	chr10_17217478_-	ENSG00000135506.16	0.00282647536969302	-18.3488056207929	87	0.000389285179913638	-0.37194364229546
trans	chr11_48023714_+	ENSG00000178719.17	0.00282661500639038	-8.40545731040293	91	0.00339972231381651	-0.303952473465766
trans	chr20_4009929_-	ENSG00000083828.16	0.00282661500639038	-12.8521476886629	51	0.00182888270425904	-0.425987666963659
trans	chr3_63867811_+	ENSG00000180871.8	0.00282666778467059	46.1831090618522	93	7.59452019052476e-05	0.398559836237917
trans	chr9_355331_+	ENSG00000135596.18	0.00282674858979258	-7.4898659028058	111	0.000857794970648026	-0.311991578721728
trans	chr14_92661553_+	ENSG00000163191.6	0.00282697517308605	-54.7313029837929	58	0.0120305649313516	-0.327715399612478
trans	chr22_31637311_-	ENSG00000116698.21	0.00282717412011107	1.99213343071104	304	1.81968193099732e-06	0.269741524848637
trans	chr1_150741139_-	ENSG00000132256.19	0.0028275148453559	-10.6374461724987	75	0.000981694689005696	-0.372989087454885
trans	chr16_12763123_-	ENSG00000135596.18	0.0028275148453559	-12.2828140676928	55	0.00687642427224122	-0.360384369018148
trans	chr12_110017829_+	ENSG00000231925.12	0.0028275148453559	-24.722572066297	58	0.00901776798646323	-0.34001067786827
trans	chr1_32253486_+	ENSG00000178719.17	0.0028275148453559	6.00957886355561	54	0.0151332403809288	0.329006780640293
trans	chr10_17687378_+	ENSG00000137871.20	0.00282756346861834	-2.53461761999814	363	2.75507366439268e-07	-0.265801488991879
trans	chr14_73449915_-	ENSG00000089639.11	0.00282756629725395	-22.1685228664078	63	0.00875581619105481	-0.327660510465108
trans	chr19_10605874_+	ENSG00000131669.10	0.00282756629725395	-12.9570618661324	96	0.0034034187242652	-0.296059496336298
trans	chr19_48238115_-	ENSG00000174885.13	0.00282756629725395	-12.0951865909692	53	0.0104734873327608	-0.348812289648281
trans	chr5_172151511_-	ENSG00000100288.20	0.00282756629725395	-9.73623577765724	84	0.000252956972521267	-0.389222957991104
trans	chr12_47217853_+	ENSG00000012779.11	0.00282773418450288	33.8997098482879	73	7.40840735461985e-05	0.44682630483428
trans	chr4_184781774_-	ENSG00000074755.15	0.00282773418450288	-5.55459801633935	342	6.55995124710697e-07	-0.265103907630928
trans	chr16_23879633_+	ENSG00000160796.18	0.00282773418450288	-46.7948353228586	82	0.0024339715934411	-0.33038350439578
trans	chr19_1033332_+	ENSG00000135074.16	0.00282773418450288	-10.0371026213165	63	0.00151257460193979	-0.391428260656648
trans	chr2_143272444_+	ENSG00000204387.14	0.00282773418450288	-21.7815503675488	368	3.45179816409254e-07	-0.261934597628958
trans	chr7_105006059_-	ENSG00000144711.16	0.00282811830726746	-10.9685781358279	138	0.000309108540953929	-0.302614555593417
trans	chr11_14669665_+	ENSG00000134326.11	0.00282822183351297	12.6781444677278	107	0.00561689177926927	0.266005780503939
trans	chr17_77201653_+	ENSG00000175489.10	0.00282826214402	-15.4982751886659	89	0.00391604854383318	-0.302858132967437
trans	chr10_17217478_-	ENSG00000137497.18	0.00282828393849806	-16.7772793313281	87	1.65832850708168e-05	-0.443895553964472
trans	chr10_17687378_+	ENSG00000143756.12	0.00282835543248349	-2.60588854143211	363	3.01724517775512e-07	-0.264948561441169
trans	chr1_161062715_-	ENSG00000013306.16	0.00282835543248349	-99.9387620682534	63	0.00359996573665511	-0.361527790591581
trans	chr12_62558826_+	ENSG00000167283.8	0.00282835543248349	9.41686613919535	314	1.74962671219526e-06	0.26595907694422
trans	chr17_29735862_-	ENSG00000089053.13	0.00282846456797419	-10.3738765954091	193	3.64406093277439e-06	-0.326278054393705
trans	chr5_91295880_-	ENSG00000102096.9	0.00282865130854899	-10.3192434849352	77	0.00247295558955167	-0.3401334394959
trans	chr7_17344903_+	ENSG00000132256.19	0.0028288784288512	5.25602422125804	166	1.5292202167832e-05	0.328748438200259
trans	chr17_59790716_+	ENSG00000039523.20	0.00282893448215028	-6.68604484879237	75	0.00242396965329753	-0.345151200657762
trans	chr14_21460885_-	ENSG00000184787.19	0.00282893448215028	-5.3894931895965	368	6.3525108885053e-07	-0.256137748341995
trans	chr21_33240628_+	ENSG00000137959.16	0.00282893448215028	34.8908365052886	149	0.000324382084690558	0.29058068254564
trans	chr17_59775584_+	ENSG00000054967.13	0.00282893448215028	-11.6956685757113	133	0.000176009418382329	-0.319706403805481
trans	chr22_17113334_+	ENSG00000131042.15	0.00282893448215028	-9.65530247564445	113	0.000662841534591058	-0.31555386225266
trans	chr10_17687322_+	ENSG00000103064.15	0.00282893448215028	-2.02681892686698	353	1.21533571264063e-07	-0.277071051616264
trans	chr5_91301300_-	ENSG00000196923.14	0.00282898204440033	4.10500739506296	361	1.4526694773596e-06	0.250378272485618
trans	chr10_80475370_+	ENSG00000139631.19	0.00282902547115349	-11.8048559113986	64	0.00593888271872985	-0.340271710066951
trans	chrX_74201837_-	ENSG00000013810.20	0.00282902547115349	12.1061456511855	241	2.63537579012408e-07	0.324281590127354
trans	chr19_11926515_+	ENSG00000103005.12	0.00282907756406761	-17.7804820105798	50	0.0099287513212094	-0.36135414951361
trans	chr12_110580536_-	ENSG00000039523.20	0.00282907756406761	-9.52719166253214	56	0.00458058395127377	-0.373470932989633
trans	chr18_21665416_-	ENSG00000101160.14	0.00282913821479106	-29.3092031865149	100	0.000181684776743039	-0.365856338627089
trans	chr13_28149190_+	ENSG00000114316.13	0.00282917543396882	-16.2896473715566	93	0.00047121294528081	-0.355470981665393
trans	chr3_14462578_+	ENSG00000114353.17	0.00282932783445188	-33.9247441148959	66	0.0055678077459814	-0.337604450805462
trans	chr15_90013163_+	ENSG00000127054.21	0.00282932783445188	6.30124553404973	100	0.000438135170622329	0.345071886218412
trans	chr18_21665416_-	ENSG00000068323.17	0.00282941206554227	-5.30273008313645	100	0.000674251123394087	-0.334347931117624
trans	chr11_65777096_-	ENSG00000060237.18	0.00282941206554227	8.92334028227526	362	1.52453559630665e-06	0.249556218916878
trans	chr16_28141771_-	ENSG00000255026.1	0.00282941206554227	3.82463595079262	327	1.4723933945981e-07	0.285671037342145
trans	chr17_8468883_+	ENSG00000236438.7	0.00282950768933873	10.4456393920845	61	0.00365023233410492	0.366716616670975
trans	chr3_53250741_-	ENSG00000167261.14	0.00282970104145848	6.21999550167176	247	6.25488215401745e-06	0.282985289672633
trans	chr10_17687220_+	ENSG00000059588.10	0.00282972457476279	-1.14593343893932	358	3.76350812839307e-07	-0.264638527815151
trans	chr10_19838976_+	ENSG00000114209.15	0.00282972457476279	11.6317559008534	69	3.57652075768217e-06	0.52532950827404
trans	chr12_47217853_+	ENSG00000164088.18	0.00282972457476279	9.01259953579538	72	0.000164633570281538	0.429808957356478
trans	chr6_53293434_-	ENSG00000089280.19	0.00282978133197938	-7.5969085771859	326	4.73034905174433e-07	-0.274642586287509
trans	chr5_91301104_-	ENSG00000075426.12	0.00282980146539698	-19.7322016749543	60	0.00340213415157528	-0.372253013053508
trans	chr1_175999697_-	ENSG00000100288.20	0.00282980146539698	6.41323741153628	194	4.49729481024715e-06	0.322563962298708
trans	chr6_26125804_+	ENSG00000140400.17	0.00282996125070132	5.99230784026101	253	3.05329434882434e-06	0.288586790878503
trans	chr17_59775584_+	ENSG00000118900.15	0.00283001573204097	-11.5071319875609	133	8.45287753192348e-05	-0.33417816316737
trans	chr1_27881340_+	ENSG00000070540.13	0.00283001573204097	-8.42152944679168	88	1.97807633910663e-05	-0.437963006805662
trans	chr16_28168699_-	ENSG00000178607.16	0.00283001573204097	-4.50337584649222	329	8.00470779516347e-07	-0.268112077171323
trans	chr17_29713091_-	ENSG00000110852.4	0.00283008776054923	11.8213081169356	51	7.1763669430975e-05	0.526700730215522
trans	chr10_29637058_-	ENSG00000137628.17	0.00283016066743891	7.66073664718599	62	0.0050512038668232	0.351777661773644
trans	chr14_91115493_+	ENSG00000025293.17	0.00283016066743891	3.56010408294447	312	5.58167207877826e-07	0.278840510081688
trans	chr17_28947026_-	ENSG00000106829.20	0.00283016066743891	-20.4453666639287	59	0.000864405202554647	-0.422257103264567
trans	chr6_11376053_-	ENSG00000102879.16	0.00283017349627847	-130.494108640333	80	0.00263229280939202	-0.331907471504244
trans	chr14_34847967_-	ENSG00000261971.8	0.00283017349627847	-18.127322564175	86	0.00225341158874837	-0.325147250125554
trans	chr4_184781814_-	ENSG00000060237.18	0.00283017349627847	-10.7112443210452	339	1.10059434634149e-06	-0.261013474957857
trans	chr6_24885315_-	ENSG00000185187.13	0.00283029762822278	-5.71829380200403	309	8.70583820333615e-07	-0.275505707319858
trans	chr9_92980850_+	ENSG00000275023.5	0.00283041029007932	-11.3780527057766	101	0.000920525113431834	-0.324786711585087
trans	chr19_48238019_-	ENSG00000078369.18	0.0028305585051539	-22.0300247327215	70	0.000813074303200742	-0.391168294476769
trans	chr5_91265418_-	ENSG00000118816.11	0.00283066418020952	-13.5378133584379	85	0.000855395030233875	-0.355044933716971
trans	chr20_4001215_-	ENSG00000142634.13	0.00283066418020952	-38.992977225084	60	0.00882817079953314	-0.335271471186778
trans	chr11_67138720_+	ENSG00000168394.11	0.00283072627938551	22.7399885875664	77	0.000358395351040279	0.396407428391916
trans	chr1_207769131_+	ENSG00000038382.20	0.00283099220644365	-3.05330031274453	369	2.07145373968837e-07	-0.266332414980487
trans	chr13_28149190_+	ENSG00000012232.9	0.00283099220644365	-4.54061157756524	93	0.000600945229775883	-0.34924785463821
trans	chr3_49322617_-	ENSG00000129353.15	0.00283102093253404	-9.24123919560615	235	1.35521330912424e-05	-0.279635948799374
trans	chr17_59836999_+	ENSG00000129353.15	0.00283111573903514	-14.968390920222	161	1.68916552830383e-05	-0.331999537573786
trans	chr1_207769131_+	ENSG00000075624.17	0.00283114115611361	-169.209664611615	369	1.24954591427799e-06	-0.249209755760806
trans	chr17_29756161_-	ENSG00000231799.2	0.00283116179305413	2.18438344825606	345	5.98860026703521e-07	0.264883867799537
trans	chr19_8546764_-	ENSG00000182578.14	0.00283121026488389	-3.63609513986361	160	1.82809671338189e-05	-0.331711505803429
trans	chr18_9601788_-	ENSG00000078369.18	0.00283134967047488	-19.755867617124	57	0.00178700801678625	-0.404822109877412
trans	chr13_110900009_-	ENSG00000177409.12	0.00283134967047488	13.3728047102642	365	7.50099747100538e-07	0.255549835052402
trans	chr12_47217853_+	ENSG00000153815.16	0.00283150506456555	7.34704817733281	72	0.00011142681547495	0.439676826673716
trans	chr3_36886273_-	ENSG00000225217.1	0.00283150506456555	-8.41489571538828	111	0.000451661004684818	-0.327433967744026
trans	chr11_72811704_-	ENSG00000161904.12	0.00283155405792786	3.34429860317457	360	7.62605719673474e-07	0.257108812605015
trans	chr12_51301606_-	ENSG00000185236.12	0.00283171254222659	-13.2364917186226	54	0.0223513032898403	-0.310400922313426
trans	chr1_150996301_-	ENSG00000116685.16	0.00283171254222659	-8.78889291697385	50	0.00608824851610622	-0.382707929804784
trans	chr6_132814970_+	ENSG00000116752.6	0.00283180660210844	-0.854094582643531	357	1.15380497891144e-07	-0.276039802156147
trans	chr1_27881340_+	ENSG00000168918.14	0.00283205790953889	-22.0358821973001	87	6.59606341075794e-05	-0.414408071667337
trans	chr3_129801599_-	ENSG00000077044.11	0.0028320836788176	-8.93729971707385	125	4.88759125913721e-05	-0.354890921130805
trans	chr19_8540447_-	ENSG00000030582.18	0.0028324898934213	-16.1529645965624	95	0.00174929880997722	-0.316982675966337
trans	chr13_48239485_+	ENSG00000072858.11	0.00283284605780767	5.14721433704437	367	5.62124104429154e-07	0.257652028133367
trans	chr10_101801194_-	ENSG00000131378.14	0.00283284605780767	-3.77666718232031	63	0.000785071520561051	-0.412334318393818
trans	chr7_45031512_+	ENSG00000263069.6	0.00283284605780767	3.95632160511038	184	1.22632210061597e-05	0.316215156918706
trans	chr7_99376820_+	ENSG00000132530.17	0.00283299786924832	42.5728967954173	196	4.36872614598636e-05	0.287581378661373
trans	chr12_56160241_+	ENSG00000159314.11	0.00283327926275131	-5.82380132738654	191	6.85636931685744e-15	-0.524462804659159
trans	chr16_28168699_-	ENSG00000109323.11	0.00283327926275131	-8.0199667648725	330	6.38004044284746e-07	-0.270020220777445
trans	chr2_224529428_-	ENSG00000072818.12	0.00283330025452259	12.5214218764579	72	0.00225984491113315	0.354337371092941
trans	chr7_100031347_+	ENSG00000138642.15	0.00283330025452259	-4.13247293534351	55	0.00822061587125504	-0.352923805460405
trans	chr13_40913395_-	ENSG00000142676.14	0.00283349616594072	100.32207229538	62	0.00272146317548279	0.374361983676449
trans	chr6_53292667_-	ENSG00000221978.12	0.00283349616594072	-10.9905400578436	250	6.56015863059487e-07	-0.308423472574293
trans	chr19_57216232_+	ENSG00000254087.8	0.00283357444210076	26.9974393384233	148	0.000198990507840756	0.301226272560547
trans	chr1_150996301_-	ENSG00000104960.15	0.00283361271752738	-13.3329035659245	51	0.00306446083624141	-0.406650161398628
trans	chr16_28168699_-	ENSG00000102572.15	0.00283383667589092	-6.14470513251242	330	1.03247479508248e-06	-0.265108227695229
trans	chr11_47365835_-	ENSG00000167261.14	0.00283396182985609	-13.3902285012142	113	0.000482736234316279	-0.323068287123981
trans	chr1_27881340_+	ENSG00000068323.17	0.00283430586619138	-6.27281459800669	88	0.000426710163720237	-0.36757009358407
trans	chr19_57905034_-	ENSG00000185710.9	0.00283430586619138	11.7769635094289	180	6.18729036563233e-07	0.361458076796318
trans	chr3_49319711_-	ENSG00000129657.16	0.00283439821973307	-84.4129231894736	54	0.00423721100192669	-0.383179798133328
trans	chr12_128962819_+	ENSG00000076928.18	0.00283452165076121	-28.7630626518345	117	0.00081221429754084	-0.305425307993011
trans	chr13_28149190_+	ENSG00000214655.11	0.00283452165076121	-8.38981809321144	92	0.00053917890934783	-0.35387187801372
trans	chr5_91301300_-	ENSG00000156675.16	0.00283452165076121	8.28959814880815	361	1.09030366630832e-06	0.253242023145596
trans	chr18_21665416_-	ENSG00000108100.18	0.00283471811205302	-8.36480842637075	100	0.000889951423002475	-0.327233759422992
trans	chr17_59789940_+	ENSG00000068400.13	0.00283471811205302	-6.10559900750707	61	0.00187826302467043	-0.390209954660043
trans	chr2_86561579_-	ENSG00000187954.13	0.00283479422266209	-5.37109443604626	81	0.00204998282716485	-0.33767098755713
trans	chr2_195662381_+	ENSG00000235674.2	0.00283479422266209	7.91463437799308	54	0.000800782268131932	0.442751890605847
trans	chr10_101801194_-	ENSG00000241975.1	0.0028348597897922	-6.87637946944111	62	0.000141149351319915	-0.464824097665707
trans	chr7_140471608_-	ENSG00000143382.15	0.0028348597897922	-12.826038931265	85	0.00106402087069923	-0.34894724074644
trans	chr5_154866793_+	ENSG00000187608.10	0.0028348597897922	370.91028024127	61	0.0388951351782033	0.265165596383425
trans	chr14_21460885_-	ENSG00000157303.11	0.0028348597897922	-1.77460118734849	368	2.61601034185672e-06	-0.242115496660811
trans	chr9_134906214_-	ENSG00000185507.21	0.0028348597897922	12.1998066568943	225	3.63251759988628e-05	0.271631482010632
trans	chr14_21460885_-	ENSG00000107679.14	0.0028348597897922	-1.86221617622781	369	3.65218539814587e-07	-0.261059698355827
trans	chr14_73145942_+	ENSG00000104973.19	0.0028348597897922	-11.9165128997351	59	0.00995742764184549	-0.333024478612547
trans	chr2_241319731_+	ENSG00000197746.14	0.0028348597897922	73.3819328721538	72	0.00297276108876567	0.345289237174481
trans	chr19_10351474_-	ENSG00000214022.11	0.00283500072638523	-6.83400776265441	55	0.00454557518391492	-0.377048388620592
trans	chr8_133508173_-	ENSG00000141002.20	0.0028350365503386	-22.818590164687	53	0.00197860596506585	-0.415436374027636
trans	chr10_103107458_-	ENSG00000059378.13	0.0028350365503386	-20.3818599232077	51	0.00794481400701625	-0.367687135532481
trans	chr6_11376053_-	ENSG00000140526.18	0.00283516426946895	-24.8245178858852	80	0.00168628926590874	-0.345673449373356
trans	chr2_143272444_+	ENSG00000205981.8	0.00283561422021578	-3.51085157597276	368	1.12286808484715e-06	-0.250594453816181
trans	chr10_119107504_+	ENSG00000163191.6	0.00283562838492004	-66.4435996126476	63	0.00747561770692041	-0.333955823369645
trans	chr11_66633692_+	ENSG00000110651.12	0.00283612905580341	-6.12147794118193	53	0.0101208163165927	-0.350327801722728
trans	chr12_32578683_+	ENSG00000101457.13	0.00283612905580341	4.90892608420249	51	0.00215426116330354	0.419974658544296
trans	chr10_101801194_-	ENSG00000213079.10	0.00283612905580341	-4.5134734511494	62	1.7527152694874e-05	-0.516181270138852
trans	chr17_28947026_-	ENSG00000175467.15	0.00283617658681074	-9.19911814685607	59	0.00139375006145297	-0.406638291904005
trans	chr1_175999697_-	ENSG00000163694.15	0.00283634740990336	22.2912193345189	194	1.49502940188413e-06	0.337466448148066
trans	chr6_36512728_-	ENSG00000126391.14	0.00283634740990336	-9.27915143274859	55	0.0031925771709184	-0.390627994921815
trans	chr6_139142744_+	ENSG00000130775.16	0.00283693772056867	-69.3332624497317	79	0.00100370749706897	-0.363162435175361
trans	chrX_74201960_-	ENSG00000171298.13	0.00283702074620823	6.26369854202824	229	4.50510735503989e-07	0.326091588185734
trans	chr13_48239485_+	ENSG00000116698.21	0.00283716399283625	4.13234488685396	366	7.42737480084838e-07	0.255305542004206
trans	chr2_37104126_-	ENSG00000059378.13	0.00283725717546687	-25.0382167337323	68	0.00407593024100366	-0.343988762976882
trans	chr4_37917219_+	ENSG00000123610.5	0.00283727741046758	7.80910090658911	54	0.00385880062393378	0.386826619843375
trans	chr1_27881340_+	ENSG00000183486.13	0.00283728549343689	-41.6709951319517	87	0.000166789452308722	-0.392933766197113
trans	chr19_47310717_+	ENSG00000141551.14	0.00283740529597331	9.06777518636016	286	3.96724713894476e-06	0.268914283074023
trans	chr19_8540530_-	ENSG00000146112.12	0.00283751190492851	-8.90893025012855	58	0.0151804910785831	-0.317434679387957
trans	chr2_197276166_-	ENSG00000072786.13	0.00283751190492851	-24.4825979291123	104	0.00140527975286982	-0.309181405705031
trans	chr4_777564_-	ENSG00000135426.16	0.00283751190492851	-8.12219518014332	63	4.06611055774862e-05	-0.49287111129509
trans	chr2_241320556_+	ENSG00000187608.10	0.00283751190492851	320.607690414533	95	0.00792245897637822	0.270905731338856
trans	chr16_28168699_-	ENSG00000163161.14	0.00283753059808104	-2.85009360774272	329	8.29027157628156e-07	-0.267753864437512
trans	chr3_129801599_-	ENSG00000145901.16	0.00283765147906785	-14.4856787465498	125	0.000105447060098848	-0.339864263336548
trans	chr15_89156685_+	ENSG00000100239.16	0.00283768088086274	-8.94065771273432	57	0.00437540052914162	-0.372047979432862
trans	chr20_4001215_-	ENSG00000142669.15	0.00283768088086274	-34.8035745985202	60	0.0150124245502936	-0.312642082167533
trans	chr10_119107504_+	ENSG00000173812.11	0.00283768088086274	-43.8105837538697	63	0.00536640407102033	-0.346761892239372
trans	chr16_29667615_+	ENSG00000163565.19	0.00283770368791229	46.0624867103369	51	0.000675715797391803	0.46037164452879
trans	chr12_110580536_-	ENSG00000064687.13	0.00283770368791229	-18.769518601526	56	0.000684146127890334	-0.4402997775276
trans	chr19_8541062_-	ENSG00000172432.19	0.00283774085372022	-7.20498527951828	76	0.00173781026864577	-0.353421905203017
trans	chr17_29735862_-	ENSG00000058668.15	0.00283790856413105	-6.33399999209176	193	2.17358660253623e-05	-0.300510523384219
trans	chr1_207769131_+	ENSG00000055163.20	0.00283790856413105	-11.7502624540326	369	1.0516329537386e-06	-0.250906965016754
trans	chr15_90013163_+	ENSG00000147813.16	0.00283800278443559	4.43856296851756	100	0.000190522980598259	0.364770203349718
trans	chr3_129801599_-	ENSG00000134698.11	0.00283803243891812	-11.2649474816222	125	4.60325313106882e-06	-0.396862802151553
trans	chr4_780354_-	ENSG00000136938.9	0.00283836393570766	-7.1546726240847	88	0.000756403458281057	-0.352500776192075
trans	chr6_53292667_-	ENSG00000166439.6	0.00283839360504782	-3.99568009273958	250	1.13648710120843e-07	-0.32775021391569
trans	chr16_69652331_+	ENSG00000072062.15	0.00283840341203042	-8.24385072742228	81	0.00240711637113333	-0.332706830816453
trans	chr17_29719859_-	ENSG00000087460.27	0.00283842469248883	-72.6134349433931	50	0.0053924384843807	-0.387799384481602
trans	chr9_355331_+	ENSG00000146094.15	0.00283846188965469	-26.7971245805795	111	0.000822152425176213	-0.313039022054814
trans	chr10_17686574_+	ENSG00000134255.14	0.00283850082251595	-2.47652755340844	350	8.29684559046458e-08	-0.281717248609497
trans	chr10_26507430_+	ENSG00000064932.16	0.00283852892199111	-15.1022129124866	63	0.00827442757144461	-0.329927162537549
trans	chr10_17686639_+	ENSG00000106052.13	0.00283852892199111	-4.30518214629223	352	8.27877602340375e-08	-0.280962630687089
trans	chr6_36511561_-	ENSG00000114120.14	0.00283856803520164	5.85356484569558	58	5.94918774319344e-06	0.555701980711248
trans	chr5_172151511_-	ENSG00000105323.17	0.00283860154922892	-19.2557133304747	84	0.00109635384466065	-0.350094372943316
trans	chr3_14462578_+	ENSG00000162413.16	0.00283874629550754	-7.34257100490047	66	0.00544550272465591	-0.338431540316838
trans	chr11_65442678_+	ENSG00000173480.11	0.00283877228616123	-3.13255763359146	367	4.9167132827778e-07	-0.258932031173631
trans	chr1_161797324_+	ENSG00000197965.12	0.00283880812681032	-28.9931358716077	51	0.000685897912397732	-0.45988076992524
trans	chr20_32097436_+	ENSG00000172932.16	0.00283883181830877	-18.4005595959213	98	0.000495130725437272	-0.345410667161235
trans	chr3_134823530_+	ENSG00000131508.16	0.00283883181830877	-3.43287814158241	203	2.41025644079966e-05	-0.291727930099176
trans	chr7_28694767_+	ENSG00000240767.3	0.00283883181830877	-10.4355078984949	72	0.00135823890189017	-0.370475572483626
trans	chr15_72779381_-	ENSG00000203811.1	0.00283883181830877	4.26478341667237	75	0.00298036738817329	0.338422119592278
trans	chr15_72779381_-	ENSG00000203852.3	0.00283883181830877	4.26478341667237	75	0.00298036738817329	0.338422119592278
trans	chr18_21665422_-	ENSG00000101082.14	0.00283883181830877	-2.52850056878498	121	3.08490857405448e-05	-0.36918774972745
trans	chr10_17686639_+	ENSG00000087302.9	0.00283887805989726	-1.76671471609133	352	1.69000867577816e-07	-0.274396428560225
trans	chr7_139848221_+	ENSG00000246451.2	0.00283893103190465	-4.51076160153502	95	4.66557739099831e-05	-0.405064792779774
trans	chr10_26761067_-	ENSG00000250903.9	0.00283905256943022	-3.13935369907516	362	2.24241598246016e-07	-0.268080876381315
trans	chr4_184781774_-	ENSG00000271204.1	0.00283905256943022	-3.62950412083615	339	5.72521585603706e-07	-0.267596771197722
trans	chr3_121833216_-	ENSG00000156508.19	0.0028392579075491	-472.437963586952	180	2.41451581142474e-06	-0.343113705355063
trans	chr14_21460885_-	ENSG00000120253.14	0.0028392732495968	-2.33979427152891	368	5.08028382378763e-07	-0.258277901655884
trans	chr6_11376053_-	ENSG00000100599.16	0.0028392732495968	-10.9390087886377	80	0.00387910596878738	-0.319393383580641
trans	chr6_132814970_+	ENSG00000147443.13	0.0028392732495968	-3.99513994438087	357	1.39960232253325e-07	-0.274269386729595
trans	chr11_47365835_-	ENSG00000099917.17	0.00283947193266337	-10.5659099253542	113	0.000241199039597736	-0.338869609478388
trans	chr10_101801194_-	ENSG00000118263.15	0.00283968130268192	-4.62483323196821	63	0.000310984340179992	-0.439735893270986
trans	chr4_105185614_+	ENSG00000173638.19	0.00283991049035921	-10.9682491421175	134	0.000247890659770906	-0.311560735315215
trans	chr6_24885315_-	ENSG00000031823.14	0.00283993896204542	-3.00178234259068	310	3.84703451161933e-07	-0.2835261981642
trans	chr5_134377925_+	ENSG00000059378.13	0.00283995401175888	22.3466938222656	150	0.000261636294235574	0.293917141708878
trans	chr16_29668252_+	ENSG00000141127.15	0.00284000912202928	-4.65173068773141	148	2.61554788721386e-05	-0.33824045597669
trans	chr22_31637311_-	ENSG00000167984.18	0.00284000912202928	1.7242736690472	304	1.40293352219606e-06	0.272574827734703
trans	chr1_175999697_-	ENSG00000143093.15	0.00284007634140915	4.2076961400817	194	1.04059162638075e-06	0.342203847538099
trans	chr14_34847967_-	ENSG00000127507.18	0.00284007634140915	-13.6394021873161	86	0.0007082780394526	-0.358204835993253
trans	chr1_171493655_+	ENSG00000119383.20	0.00284007634140915	-8.00262758685792	51	0.00345246481060666	-0.402018606689859
trans	chr13_41012072_-	ENSG00000107738.20	0.00284008728875078	13.8082736900161	274	3.28247281182608e-06	0.276810307106386
trans	chr15_90013163_+	ENSG00000067225.18	0.00284028656570872	20.8025738569354	100	0.00142963464951821	0.314675067690635
trans	chr17_59775584_+	ENSG00000173020.11	0.00284037675484299	-26.8439337091059	133	0.000233689099377829	-0.31391273547526
trans	chr15_68118178_+	ENSG00000007312.13	0.00284047893211622	20.7460517902703	86	0.000984624999484273	0.349153747045726
trans	chr6_53292667_-	ENSG00000146859.6	0.00284079272310775	-16.432064737915	250	1.05197400405485e-06	-0.302974338379975
trans	chr17_30816768_-	ENSG00000153179.13	0.0028414897834275	-35.9270728286201	53	0.00230954268872729	-0.409791554391154
trans	chr18_21665416_-	ENSG00000124226.11	0.00284159258531116	-10.5115977092023	99	3.6912055378907e-05	-0.402138705467628
trans	chr2_143272444_+	ENSG00000231500.7	0.00284180337423592	-404.670720495223	367	2.24540547535771e-06	-0.243993862518987
trans	chr11_47993964_+	ENSG00000234741.8	0.00284193483213639	16.0602600035596	148	3.20494490077223e-05	0.334741834636428
trans	chr10_26761083_-	ENSG00000287555.1	0.00284195140587704	-1.95448167131222	361	7.11140095492669e-07	-0.257444115663869
trans	chr10_87244716_-	ENSG00000151948.12	0.00284205496313812	10.4180435551351	67	0.00174613578903723	0.375403059203358
trans	chr2_143272444_+	ENSG00000125743.10	0.00284210173129171	-14.4469518757332	369	1.90253788357819e-06	-0.245019719797943
trans	chr12_64629843_+	ENSG00000160796.18	0.00284228259786404	-28.5372745790348	73	0.00504694289970002	-0.324841877974978
trans	chr10_38023994_+	ENSG00000110651.12	0.00284266371463919	-7.8337748210943	68	0.00409119388113558	-0.343856008289491
trans	chr4_153491765_+	ENSG00000134326.11	0.00284266629058736	7.40053862220624	104	0.00240819253038647	0.294501966263832
trans	chr3_36886273_-	ENSG00000178685.14	0.00284266629058736	-20.1357477959518	111	0.0012308239066956	-0.302922399642231
trans	chr11_72811704_-	ENSG00000159692.16	0.00284268689277767	6.84519613363396	360	5.50756900496431e-07	0.260273189945366
trans	chr1_45653316_-	ENSG00000172936.16	0.0028427463810347	13.4493948964353	63	0.000619897007815739	0.419546593574656
trans	chr5_39212277_-	ENSG00000261371.6	0.0028427463810347	-51.1616759375648	148	1.18673355424947e-05	-0.351460426809087
trans	chr7_45056400_+	ENSG00000185485.14	0.00284277322695293	-4.69344562809787	106	3.11297988919983e-05	-0.392816206418104
trans	chr17_29719859_-	ENSG00000107738.20	0.00284285685648836	-50.5930033758912	50	0.00917310852004622	-0.364905740187716
trans	chr5_91301300_-	ENSG00000118058.23	0.00284285685648836	3.28543355873573	361	9.26736001710458e-07	0.254849037084523
trans	chr3_53250741_-	ENSG00000275023.5	0.00284285685648836	4.03010380360758	246	4.84386062297047e-06	0.286779709359013
trans	chr10_103177686_-	ENSG00000284931.1	0.00284324313901861	149.795178583176	90	1.45049457978042e-06	0.482684630200167
trans	chr12_128962831_+	ENSG00000183688.4	0.00284334556457939	-7.01638279206265	102	0.00140175736896909	-0.312185251459524
trans	chr6_134181626_-	ENSG00000007237.19	0.00284335821327404	-11.8043284664394	53	0.0162086576201419	-0.32883945029735
trans	chr17_59789940_+	ENSG00000198053.12	0.00284340084762537	-8.8706974307016	61	0.00319643146510775	-0.371549397757006
trans	chr14_91115493_+	ENSG00000186517.14	0.00284340084762537	12.7042278058024	311	3.99288075012727e-07	0.282706774384598
trans	chr19_48238019_-	ENSG00000070423.18	0.00284342307542168	-5.89976318371246	70	0.000267567241515802	-0.422647292975496
trans	chr3_12999732_-	ENSG00000174231.17	0.00284347172251383	8.76517254272091	369	7.02092438956288e-07	0.254836672492921
trans	chr3_129801599_-	ENSG00000166887.16	0.00284357279448076	-9.06898557477228	125	9.91135849223712e-07	-0.421356452345405
trans	chr20_49710639_-	ENSG00000131669.10	0.00284359464438696	-10.6145914096905	105	0.00124991591290642	-0.310827364672768
trans	chr19_10807190_+	ENSG00000137486.17	0.00284363741193973	-7.16374577218749	52	0.00235006781053817	-0.412890786314942
trans	chr16_28168699_-	ENSG00000287920.1	0.00284375514303105	-3.73775155062791	328	4.0562276683572e-07	-0.275364339385033
trans	chr3_194649463_-	ENSG00000241343.10	0.00284375514303105	163.449096383318	55	0.000355276132041208	0.464358388615032
trans	chr19_11926515_+	ENSG00000101152.11	0.00284384603393007	-13.3283303126058	50	0.00218031335082681	-0.423502551050988
trans	chr8_100303726_-	ENSG00000274290.3	0.00284385169569866	-14.4302495447064	220	1.55186621506401e-05	-0.286824142371181
trans	chr9_355331_+	ENSG00000127663.15	0.00284385931805546	-8.1262063021736	111	0.000862326668719209	-0.311861268010831
trans	chr11_47365835_-	ENSG00000072062.15	0.0028440771528493	-6.85791323577209	113	0.000949372255523298	-0.306796759723873
trans	chr12_64629219_+	ENSG00000162236.13	0.00284409510698864	-4.04843300454468	127	0.000144108680675889	-0.33099912879963
trans	chr12_128900736_+	ENSG00000100605.17	0.00284513865235412	-14.2159353216128	113	0.000409951003565815	-0.326867337143772
trans	chr17_8468883_+	ENSG00000068024.17	0.00284519683314506	7.03629687484347	62	0.00945565609793597	0.327116901610046
trans	chr2_230764015_+	ENSG00000286522.2	0.00284534355520955	34.0141138216023	107	0.000851748005009449	0.317777729398866
trans	chr6_24885315_-	ENSG00000048707.15	0.00284534355520955	-4.17687054316575	310	1.71510495859838e-07	-0.291620302722895
trans	chr6_11376053_-	ENSG00000204463.13	0.00284534355520955	-18.56612278727	79	0.000343623503877256	-0.392727603204365
trans	chr16_28168699_-	ENSG00000150995.20	0.00284534355520955	-9.14862796248865	329	4.14153409012116e-07	-0.274751852241284
trans	chr20_4009929_-	ENSG00000179912.20	0.00284534355520955	-9.23905975853196	51	0.00797463562740824	-0.367524426611641
trans	chr12_128902923_+	ENSG00000196924.19	0.00284534355520955	-41.095490675568	124	0.00012808684067912	-0.337237296076884
trans	chr17_49831076_+	ENSG00000168397.17	0.00284534355520955	-7.47149894551984	54	0.0013714382807393	-0.424666485233853
trans	chr6_132814970_+	ENSG00000167613.16	0.00284534355520955	-2.64217810651449	357	5.49749664410857e-08	-0.282722582591038
trans	chr11_47365835_-	ENSG00000198055.11	0.00284534355520955	-16.3715575709091	113	0.000641487561589816	-0.316339002006084
trans	chr14_102381518_+	ENSG00000261971.8	0.00284534855346356	-11.6166236292623	96	0.000495257735794362	-0.34884640758077
trans	chr2_86561579_-	ENSG00000107551.21	0.00284534855346356	-6.82741304940003	81	0.000871623037985101	-0.36283620889587
trans	chr5_91295880_-	ENSG00000254087.8	0.00284544844726783	-32.5195940664543	76	0.0117364644032356	-0.287689362369111
trans	chr6_139142744_+	ENSG00000160710.17	0.00284564808714789	-52.8884900628038	79	0.00128612850956866	-0.355908041218299
trans	chr19_10605874_+	ENSG00000145016.16	0.00284574356251726	-6.68268557182629	96	0.00120550650036411	-0.325643711530941
trans	chr4_184781677_-	ENSG00000168066.20	0.00284599355169317	-12.9239057407803	366	7.93760591680328e-07	-0.254659940465974
trans	chr6_53292667_-	ENSG00000101347.10	0.00284601491028382	-16.8161549722866	251	6.71643342037989e-07	-0.307564132644897
trans	chr9_355331_+	ENSG00000115756.13	0.00284605882864859	-4.60377033722466	111	0.000765603747579988	-0.314789332249561
trans	chr1_161774963_+	ENSG00000146278.11	0.00284616372986278	-29.2463579649729	50	0.0112335960552969	-0.355736286980664
trans	chr10_17687378_+	ENSG00000251022.6	0.00284633797772418	-3.83843945133651	362	5.41272499084228e-07	-0.25974055314744
trans	chr19_57787830_+	ENSG00000135426.16	0.00284634325078251	6.84072926344388	63	8.90840655169421e-05	0.473406216093483
trans	chr5_91295880_-	ENSG00000165801.10	0.00284634325078251	-9.42014934274866	77	0.00608163531822519	-0.309963531537773
trans	chr3_63867811_+	ENSG00000115085.14	0.00284634325078251	16.8070957718172	93	2.95543254335945e-05	0.418708967327596
trans	chr5_172151511_-	ENSG00000139192.12	0.00284649565459831	-6.87146273902912	84	0.000408833321303053	-0.376945474682639
trans	chr4_152621914_-	ENSG00000131042.15	0.00284649565459831	-6.93307803898841	187	3.48692058115957e-05	-0.297781289680263
trans	chr1_150996301_-	ENSG00000077150.20	0.00284649565459831	-9.23835683217883	51	0.00258232401289521	-0.413189218911145
trans	chr2_71623948_+	ENSG00000203804.5	0.00284649565459831	-9.57369776815626	54	0.00304032786161463	-0.395940545375256
trans	chr10_38023994_+	ENSG00000105698.16	0.00284649565459831	-10.0536313487654	68	0.00347219882138744	-0.349630208976564
trans	chr17_64783240_-	ENSG00000034152.19	0.00284649565459831	-23.9965817029093	50	0.0138294033946978	-0.346054090925176
trans	chr6_53292667_-	ENSG00000228655.7	0.0028465030821395	-5.76466818351561	250	1.29433716809127e-06	-0.300546639495908
trans	chr20_4009929_-	ENSG00000144579.8	0.00284681891201329	-18.2083103875983	51	0.0141164300987923	-0.341725175030186
trans	chr20_4013619_-	ENSG00000180644.8	0.00284694184047469	9.04858271904205	277	5.33590488680138e-06	0.269590191764993
trans	chr16_28168699_-	ENSG00000143376.14	0.00284694184047469	-5.87944071327478	329	7.17598679788955e-07	-0.269225615069855
trans	chr13_28149190_+	ENSG00000242999.3	0.00284694184047469	-4.85761383177293	92	0.00041508013810828	-0.36052950862078
trans	chr10_12400915_+	ENSG00000133816.17	0.0028470426429178	-10.8150261426664	229	9.94813040169937e-08	-0.343189497060322
trans	chr17_29735862_-	ENSG00000136807.14	0.0028470426429178	-5.62616158772353	193	7.44699411484209e-06	-0.316251147108943
trans	chr19_57792787_+	ENSG00000177105.10	0.0028470426429178	-13.3779869938438	73	0.00716410782678964	-0.312216718266333
trans	chr3_12999732_-	ENSG00000177731.16	0.00284705802182512	16.2856149777789	369	9.64458409251907e-07	0.251754092319693
trans	chr4_87353278_-	ENSG00000184922.14	0.00284705802182512	-61.7495566076632	57	0.00949586164773476	-0.340740900829555
trans	chr16_28168699_-	ENSG00000118971.9	0.00284710730423276	-4.17136580336006	329	1.3345345117256e-06	-0.262836387740493
trans	chr18_21665416_-	ENSG00000198373.13	0.00284710730423276	-11.4982534909179	99	0.000156891059616729	-0.370957523546107
trans	chr10_87244716_-	ENSG00000166987.15	0.00284710730423276	12.8512847163329	67	0.00328355280000374	0.354109656627554
trans	chr13_28149190_+	ENSG00000231925.12	0.00284710730423276	-14.5104343063539	92	0.00154388488995679	-0.325520899981678
trans	chr11_33263536_+	ENSG00000111913.20	0.00284719178750436	-74.0043312629874	57	0.00268112248343042	-0.390380159190852
trans	chr4_184781814_-	ENSG00000118689.15	0.00284725871601003	-5.86170542995788	338	6.57263549677884e-07	-0.26660300309958
trans	chr3_129801599_-	ENSG00000101336.17	0.00284736183096084	-48.8954045797265	125	3.91518763094797e-06	-0.399538502231112
trans	chr10_17217478_-	ENSG00000086589.12	0.00284736183096084	-6.1555142076525	87	0.000121493062996265	-0.400434303084154
trans	chr10_101801194_-	ENSG00000164091.12	0.00284744052654708	-8.02666585478905	63	1.80564480115283e-05	-0.511847133149169
trans	chr8_30679089_-	ENSG00000196549.12	0.00284744052654708	30.4108133641376	330	8.28202465226339e-07	0.267369934317976
trans	chr11_67140106_+	ENSG00000125753.14	0.00284744052654708	-72.3534062585165	61	0.00238521396733597	-0.381956915275119
trans	chr2_143271750_+	ENSG00000126262.5	0.00284744052654708	11.4955073083607	364	8.64999426830109e-07	0.254500152477249
trans	chr5_91301300_-	ENSG00000054118.15	0.00284744052654708	4.1330084168673	362	8.7076479563841e-07	0.255118386366638
trans	chr10_19838976_+	ENSG00000183648.11	0.00284744052654708	43.8535695548864	69	2.51524100575382e-06	0.53224477280515
trans	chr5_91301300_-	ENSG00000175137.11	0.00284744052654708	2.68770132555952	361	1.12805689895872e-06	0.252904098624937
trans	chr22_17113334_+	ENSG00000137486.17	0.00284745811685369	-6.83255180238427	113	0.000837801422974105	-0.309874422209175
trans	chr22_35661178_+	ENSG00000254772.10	0.00284757366147298	-75.897179549724	338	5.41854947559786e-07	-0.26852790982198
trans	chr10_26761083_-	ENSG00000128789.21	0.00284758321944587	-2.93008990651716	364	2.96000042830193e-07	-0.264774771445922
trans	chr19_8541678_-	ENSG00000008128.23	0.00284758321944587	-5.57637547155676	103	0.00021672896255021	-0.356728241309658
trans	chr1_175999697_-	ENSG00000099910.17	0.00284764312070022	3.20975410135856	194	1.07556537718788e-06	0.34177489296986
trans	chr17_29735862_-	ENSG00000177731.16	0.0028478515369591	-21.342301982029	193	6.69768081974515e-06	-0.317761847226067
trans	chr15_24982621_+	ENSG00000114942.14	0.00284786321625952	15.4430263250188	257	6.32151344856922e-06	0.277462035916797
trans	chr8_55906540_+	ENSG00000167208.15	0.00284797994291356	-4.99689370120536	128	0.000173252259785922	-0.3259933584826
trans	chr16_29667615_+	ENSG00000173221.14	0.00284797994291356	32.2592650467754	51	0.00010686205339942	0.515872229416897
trans	chr9_355331_+	ENSG00000144711.16	0.00284801599506073	-12.0849557499228	111	0.000642268838055683	-0.319059274527429
trans	chr6_134182318_-	ENSG00000196182.11	0.00284808367824663	-19.633164634909	56	0.00715798034788051	-0.355578690301208
trans	chr10_26761067_-	ENSG00000090863.12	0.00284808367824663	-6.81715830657219	365	8.48962947218967e-07	-0.254343371718073
trans	chr18_21665416_-	ENSG00000075624.17	0.00284812390939159	-329.176715751095	100	0.00224423570594633	-0.302205735252486
trans	chr20_45079068_+	ENSG00000105372.8	0.00284835593319673	-151.654838020819	369	8.28521589572872e-07	-0.253234089186169
trans	chr16_28168699_-	ENSG00000187764.11	0.00284849581298803	-21.0154309635326	329	1.87878828472599e-06	-0.259241441444566
trans	chr3_120088017_-	ENSG00000004700.16	0.00284880688513257	-2.15959157118496	285	5.17003311016809e-07	-0.292125355571266
trans	chr13_28149190_+	ENSG00000148400.12	0.00284880688513257	-8.84837657929075	93	0.00283354767867604	-0.306223804988199
trans	chr5_61365986_+	ENSG00000226312.7	0.00284891325396919	-19.8140250341965	121	0.000268344261949277	-0.32558627479401
trans	chr19_57787830_+	ENSG00000144029.12	0.00284891325396919	7.23583970701806	63	9.53378422771898e-05	0.471665927387662
trans	chr3_63867811_+	ENSG00000213402.3	0.00284891325396919	12.0992174663587	93	0.000670128263128819	0.346417798864885
trans	chr20_3942601_-	ENSG00000277452.1	0.00284908393267354	-9.7755437442103	54	0.00255063318178984	-0.402496645965746
trans	chr6_42629399_+	ENSG00000108771.13	0.00284918199957316	-9.03645611040091	50	0.0339750128805315	-0.300497026553214
trans	chr2_86561579_-	ENSG00000042493.16	0.002849252985442	-10.7018013033217	81	0.000268010870425034	-0.3945108004616
trans	chr3_53250741_-	ENSG00000282572.2	0.00284930639005694	4.89941422586599	246	9.46745351170165e-06	0.278204593286012
trans	chr6_132814970_+	ENSG00000170310.15	0.00284946418370526	-2.06538978731221	357	9.27870831818203e-10	-0.316709396609899
trans	chr19_45510306_+	ENSG00000113140.11	0.00284953325378158	-11.2574645520862	58	0.00828629655773495	-0.34353050703356
trans	chr17_29735862_-	ENSG00000075413.19	0.00284953325378158	-13.7518671518589	193	3.52433145048323e-06	-0.326738098072781
trans	chr5_169853225_+	ENSG00000119535.18	0.002849538876736	-204.9982819884	208	5.29519829673949e-06	-0.309744020421003
trans	chr6_26125804_+	ENSG00000168610.16	0.002849538876736	11.4832815457682	253	9.18926988893258e-07	0.302803639385732
trans	chr2_101848070_+	ENSG00000111540.16	0.002849538876736	-8.60013149129249	87	0.00134158616407411	-0.338505099394638
trans	chr10_17687322_+	ENSG00000257093.7	0.00284972928433645	-1.43167652900054	350	2.59102126785406e-07	-0.271128232219843
trans	chr14_102381126_+	ENSG00000162654.9	0.00284972928433645	7.65131149072142	51	0.00113223131931412	0.442993404653305
trans	chr6_24885315_-	ENSG00000142186.17	0.00285007006473131	-3.00490846769302	309	8.45045255758408e-07	-0.275819267298441
trans	chr11_72811704_-	ENSG00000105568.18	0.00285015006897317	2.7981930979197	361	3.96882871251983e-07	0.263063135881051
trans	chr8_129888913_-	ENSG00000205133.12	0.00285015006897317	4.89208775989288	74	0.000648066960159665	0.387468447039685
trans	chr19_1033398_+	ENSG00000099875.15	0.00285015006897317	-35.2611605292081	54	0.0136890254071912	-0.333621046047607
trans	chr22_29977109_+	ENSG00000173200.13	0.00285020593829505	-3.3250687711169	250	2.27424109664446e-06	-0.293832804568091
trans	chr2_197276166_-	ENSG00000157350.13	0.00285028464483623	-8.88515101563027	104	0.0014572739306476	-0.308214469028851
trans	chr7_99376820_+	ENSG00000197249.14	0.00285035981158833	67.488878339595	196	0.000113354963170943	0.272234747264078
trans	chr3_53250741_-	ENSG00000173020.11	0.00285072372739026	10.892230083243	247	4.73518953748797e-06	0.286502363278232
trans	chr12_128914709_+	ENSG00000108518.8	0.00285075939582873	-78.1368542429619	118	0.000670186808957697	-0.308733499497844
trans	chr19_46744586_-	ENSG00000117984.15	0.00285075939582873	-49.7214705647233	49	0.0129500231570928	-0.352637050940347
trans	chr16_57183600_-	ENSG00000185745.10	0.00285076534732	35.9802908790007	77	0.00649296071864843	0.307647418115976
trans	chr10_26507430_+	ENSG00000198888.2	0.00285083415798744	-21.265995938826	63	0.00260874981624279	-0.372960413894514
trans	chr19_11329963_-	ENSG00000008516.17	0.00285083415798744	23.3389902125717	70	0.00248813775360605	0.356015589001164
trans	chr20_4001215_-	ENSG00000178935.5	0.00285083415798744	-9.53232072404368	60	0.00164578346967473	-0.397816649132795
trans	chr13_48239485_+	ENSG00000169926.11	0.00285083415798744	7.27039244261393	366	8.88574250611391e-07	0.253559470000619
trans	chr16_12763123_-	ENSG00000160211.19	0.00285083415798744	-12.188643243372	55	0.0114836230583158	-0.338474288503294
trans	chr17_28947026_-	ENSG00000125875.14	0.00285083415798744	-4.5628828228901	59	0.000169803269031782	-0.470474381202101
trans	chr18_21665416_-	ENSG00000116701.15	0.00285083415798744	-88.5565678289178	99	8.7357519034462e-05	-0.383954455830172
trans	chr15_89156685_+	ENSG00000179218.14	0.00285083415798744	-18.1359372942184	57	0.00169571363621797	-0.40664315192722
trans	chr18_21665416_-	ENSG00000120733.14	0.00285083415798744	-9.15834346071478	99	0.00030542224441607	-0.355471834774014
trans	chr6_11376053_-	ENSG00000213676.13	0.00285083415798744	-10.2879673173147	79	0.00311376051329091	-0.328557792745009
trans	chr8_30679027_-	ENSG00000196189.13	0.00285083415798744	5.78625927120798	354	1.63876252312016e-06	0.25155419933596
trans	chr19_8541678_-	ENSG00000135899.19	0.00285083415798744	-13.4228567912175	103	0.000611179380145803	-0.332052741184335
trans	chr1_40721691_+	ENSG00000134809.9	0.00285083415798744	3.13376852672911	90	0.000452584645325224	0.362137440287309
trans	chr9_355331_+	ENSG00000130522.6	0.00285083415798744	-17.0140899249512	111	0.00113766192051739	-0.304923907627569
trans	chr19_8541086_-	ENSG00000166825.15	0.00285089380746404	-10.0285668947124	117	0.00190207577787585	-0.28417607923995
trans	chr14_35720025_-	ENSG00000100307.13	0.00285144869524891	-8.41378979252787	60	0.00222122091075145	-0.387504666884243
trans	chr4_40620031_-	ENSG00000162551.14	0.00285147925059174	-16.5449621692225	61	0.00664300108119523	-0.343964445669982
trans	chr12_56160241_+	ENSG00000065883.16	0.00285154164395985	-4.50339568596436	192	2.03508391783182e-10	-0.438326547301355
trans	chr7_17344890_+	ENSG00000125148.7	0.00285186369173809	25.1620531632124	164	0.000147621450935053	0.292087862620401
trans	chr14_73145942_+	ENSG00000198909.8	0.00285191851346233	-16.3451437730696	59	0.00366618205791067	-0.372521906638364
trans	chr12_47217853_+	ENSG00000151893.15	0.00285220385025089	10.7490584543166	72	2.06406013586024e-05	0.479133502715962
trans	chr10_17687378_+	ENSG00000244462.8	0.00285228151510315	-3.08620632418068	362	6.8072443348634e-07	-0.257523100740163
trans	chr19_8540530_-	ENSG00000167173.19	0.00285228151510315	-7.44806043997547	58	0.0243190947014034	-0.295503599727123
trans	chr6_53293545_-	ENSG00000278249.1	0.00285228151510315	2534.87187042978	338	1.05492394002725e-06	0.261821493139931
trans	chr19_10605874_+	ENSG00000002919.15	0.00285233566940918	-9.57451210809822	97	0.000173679855632371	-0.372243462888787
trans	chr17_29735862_-	ENSG00000183604.14	0.00285234264121171	-15.1609131020819	193	1.74854966959414e-06	-0.336221503100262
trans	chr16_3228705_-	ENSG00000125503.13	0.00285254901827575	6.26034270747405	79	0.00456599751943773	0.315912752367603
trans	chr2_197276166_-	ENSG00000104973.19	0.00285285775681533	-8.6429321041653	104	0.00201070260732703	-0.299502248022187
trans	chr1_40046295_+	ENSG00000179526.17	0.0028529308615092	-4.8660234870598	60	0.00615360866347977	-0.349776773091185
trans	chr18_9601788_-	ENSG00000145901.16	0.002853056731346	-23.2265789788749	57	0.00386517142337056	-0.376787683605513
trans	chr9_129914039_-	ENSG00000179526.17	0.00285310589301023	-5.59447023239807	52	0.0139007439553232	-0.339181778286626
trans	chr14_73449130_-	ENSG00000137504.14	0.00285318956406582	-3.22745907103745	224	2.34931739561469e-07	-0.337113128780272
trans	chr21_37375643_+	ENSG00000145337.5	0.00285346965826047	-0.993362639111866	348	1.46061964437488e-06	-0.254835849255678
trans	chr2_241319731_+	ENSG00000180104.16	0.00285346965826047	6.95816455203768	72	0.00255914876087948	0.350265441442789
trans	chr6_26131921_+	ENSG00000135363.12	0.00285346965826047	-13.2551887854257	88	0.000253182286483676	-0.380700290519982
trans	chr5_98891775_-	ENSG00000185885.16	0.00285346965826047	183.918139779248	58	0.00738612595334815	0.348254081807489
trans	chr16_3228705_-	ENSG00000141012.13	0.00285379040389854	4.35977759770859	79	0.00114177652393412	0.35941245615923
trans	chr6_53292667_-	ENSG00000132716.19	0.00285379040389854	-10.7040567146162	250	7.99986219357279e-07	-0.306147431122918
trans	chr11_47365835_-	ENSG00000189319.14	0.00285379040389854	-6.17425985192718	113	0.000395293825213592	-0.32770699501632
trans	chr3_63867811_+	ENSG00000158669.11	0.00285379040389854	4.63187973767492	93	9.77646879698154e-06	0.440798773159951
trans	chr19_6841575_+	ENSG00000131759.18	0.00285379040389854	-8.59576411037104	51	0.0207897579934429	-0.322991675586156
trans	chr14_73145942_+	ENSG00000123329.20	0.00285379601746516	-52.1955501674339	59	0.00836575248568378	-0.340270627704337
trans	chr17_29735862_-	ENSG00000165792.18	0.00285410194844236	-4.66857123334248	193	2.34768974266152e-06	-0.332273400478581
trans	chr10_101801194_-	ENSG00000182149.21	0.00285410194844236	-19.2995785634694	63	0.000283784543017929	-0.442322939514868
trans	chr6_36141419_+	ENSG00000111348.9	0.00285410194844236	-88.8302098222286	53	0.0026392430143807	-0.404842168946276
trans	chr13_48239485_+	ENSG00000170266.16	0.00285422994139607	4.24341417215608	366	9.63932840665571e-07	0.252762387032673
trans	chr10_80475370_+	ENSG00000125505.17	0.002854263444617	-50.1412740716065	64	0.010793924949523	-0.316657360160326
trans	chr19_52703380_-	ENSG00000147065.17	0.00285443349182988	14.8049137989996	101	0.000792383344870048	0.32864482316209
trans	chr11_46022988_-	ENSG00000125779.22	0.00285467667999351	-15.6690540363786	74	0.00209737615268125	-0.352058304991044
trans	chr2_218235450_+	ENSG00000139641.13	0.00285467667999351	-4.22000125074505	269	3.47815780866587e-07	-0.304679269504705
trans	chr4_184781748_-	ENSG00000159388.6	0.00285479219160358	-3.58247759618093	363	7.54803001288231e-07	-0.256173072741033
trans	chr22_17113334_+	ENSG00000140678.17	0.00285505925144914	-33.5775255866378	113	0.000485635107840141	-0.322928173236011
trans	chr17_51193867_-	ENSG00000104419.17	0.00285505925144914	-7.18216922429474	57	0.000858062981323034	-0.429422319750514
trans	chr3_197612763_-	ENSG00000173821.19	0.00285505925144914	72.3423716335634	98	0.000556484161331309	0.34248879857188
trans	chr12_128949488_+	ENSG00000187764.11	0.00285505925144914	-58.2997821313669	70	0.00500582433352936	-0.331871455355308
trans	chr17_19933156_-	ENSG00000107738.20	0.00285505925144914	-42.1851940338812	53	0.00940825959349973	-0.353534507913192
trans	chr17_29735862_-	ENSG00000160087.21	0.00285505925144914	-7.17270490098544	193	7.59692586363844e-06	-0.315966275441871
trans	chr1_40046295_+	ENSG00000008130.15	0.00285505925144914	-56.5334062003786	60	0.00531599170567756	-0.355474276887417
trans	chr18_21665416_-	ENSG00000163374.19	0.00285505925144914	-6.26475920616821	99	0.000221110332921331	-0.363079111662425
trans	chr6_53292667_-	ENSG00000155111.15	0.00285512881811659	-3.02257241732495	250	3.29692297324439e-07	-0.316171563969877
trans	chr11_65442678_+	ENSG00000152795.17	0.00285512881811659	-8.48748206355078	367	8.91420598122759e-07	-0.253191605489913
trans	chr15_34333368_-	ENSG00000105339.11	0.00285520642775137	-88.086997649797	108	0.000131416761860651	-0.359733335405096
trans	chr10_17217478_-	ENSG00000102531.16	0.0028552239337037	-3.50388281940701	87	1.79313344665321e-06	-0.486310332198789
trans	chr18_21665416_-	ENSG00000115756.13	0.00285537961636438	-5.0058103867042	99	0.00148371800020128	-0.315205968684735
trans	chr10_17687296_+	ENSG00000114423.23	0.00285537961636438	-3.17143668950325	356	6.94403150150623e-07	-0.259429736770018
trans	chr19_48238019_-	ENSG00000225313.5	0.00285542379016082	-18.3704490730815	69	0.00220220167857516	-0.362559024553714
trans	chr12_56160241_+	ENSG00000101294.18	0.00285547857962717	-2.33236654342363	192	2.88719214925458e-18	-0.574664454805573
trans	chr10_101801194_-	ENSG00000062650.19	0.00285589760354804	-4.25239478771448	63	9.64858308986076e-06	-0.525760191373989
trans	chr11_47365835_-	ENSG00000084070.12	0.00285589760354804	-32.3064608530985	113	0.000265509030526689	-0.336732530074979
trans	chr20_4009929_-	ENSG00000113719.16	0.00285589760354804	-34.5456064687599	51	0.000869854214383143	-0.451983041637767
trans	chr14_103681486_+	ENSG00000008517.18	0.00285589760354804	-18.8539936619402	167	0.000302067662316027	-0.276236549707729
trans	chr9_355331_+	ENSG00000184640.19	0.00285594556408328	-18.985011707254	111	0.000755675668404637	-0.31510878349306
trans	chr19_11329963_-	ENSG00000241839.10	0.00285596371625153	5.3069075199353	68	0.0134387869433345	0.298432612060334
trans	chr17_59836999_+	ENSG00000130985.17	0.00285596371625153	-8.01533866167584	161	1.1190997530443e-05	-0.338558075590788
trans	chrX_74201960_-	ENSG00000167967.16	0.00285596371625153	3.24229425524076	229	4.82050750746918e-07	0.325300716747009
trans	chr14_21460885_-	ENSG00000083535.16	0.00285596371625153	-1.82190848241457	369	9.04440292420347e-07	-0.252381128100609
trans	chr8_55966437_+	ENSG00000286522.2	0.00285596371625153	31.7499547604918	112	0.0021025430897242	0.287652716525869
trans	chr10_128053130_+	ENSG00000089639.11	0.00285596371625153	-27.0075951852571	75	0.00734110370184449	-0.307206158431779
trans	chr6_53292667_-	ENSG00000140105.18	0.00285596630744175	-19.0715437066724	250	4.16691023025711e-06	-0.286424841198074
trans	chr5_91295880_-	ENSG00000141298.19	0.00285596630744175	-29.8541239694663	77	0.000969273109510151	-0.368681590373524
trans	chr14_34847967_-	ENSG00000116337.19	0.00285599607396917	-32.5260007484855	86	0.00316062988631273	-0.314760172781823
trans	chr16_28199695_-	ENSG00000114353.17	0.00285647078418489	-38.3497041740506	65	0.00713289128263836	-0.330695586454292
trans	chr6_11376053_-	ENSG00000133318.14	0.00285657287922373	-21.955709449642	80	0.000953459166134482	-0.362447390458763
trans	chr10_26761067_-	ENSG00000137074.20	0.00285657287922373	-2.15184475122167	364	2.52190524897131e-08	-0.286865377117905
trans	chr14_35720025_-	ENSG00000160014.17	0.00285659952959674	-13.1901752073921	60	0.00155814232469031	-0.399663833190808
trans	chr22_31637311_-	ENSG00000138867.17	0.00285670885643579	6.82751564791748	304	1.29230218370389e-06	0.273462989961099
trans	chr10_26761083_-	ENSG00000182621.18	0.00285679358750131	-2.20568017719668	364	3.0317580583389e-07	-0.264549961974841
trans	chr5_61365986_+	ENSG00000171634.18	0.0028569650524235	-8.70981209944712	121	1.66230939219895e-05	-0.380570660808147
trans	chr18_9601788_-	ENSG00000225313.5	0.00285725720535066	-16.4737149608613	57	0.00260677193448881	-0.391402142091328
trans	chr1_175999697_-	ENSG00000129667.13	0.00285732697380411	7.90684006411295	194	7.45567974186857e-06	0.31545040777196
trans	chr1_179869117_-	ENSG00000138642.15	0.0028573786206671	5.6874732004684	63	0.00140964475673281	0.393740772188799
trans	chr5_146146913_-	ENSG00000177666.17	0.00285751947360006	3.77850804857049	97	9.57457875852688e-05	0.385661720997047
trans	chr1_35827075_+	ENSG00000181222.19	0.00285767660515087	-9.34860301222106	142	0.000292237721891191	-0.299594241807045
trans	chr6_24885315_-	ENSG00000225963.8	0.00285767660515087	-5.83357809347343	309	7.32390929966443e-07	-0.27732064817726
trans	chr4_139103034_-	ENSG00000110931.19	0.00285770616247995	-10.8401796811397	57	0.00189973792903565	-0.402684873966748
trans	chr18_21665416_-	ENSG00000159314.11	0.00285770616247995	-17.6659567595357	99	0.00126464096284378	-0.319532266530377
trans	chr19_11329963_-	ENSG00000152518.8	0.00285770616247995	7.62599258679914	69	0.00287793356095996	0.353599025183934
trans	chr2_65260331_+	ENSG00000081721.12	0.00285770616247995	5.39975491868946	52	0.00016436414635202	0.49932748060259
trans	chr11_67191095_+	ENSG00000171552.14	0.00285770616247995	-61.7683758647119	67	0.00199533204348977	-0.37102217638076
trans	chr17_8468883_+	ENSG00000160796.18	0.00285770616247995	28.5979418838014	62	0.0111953538655571	0.320129572654005
trans	chr1_150731137_-	ENSG00000146425.11	0.00285770616247995	14.2810813952169	369	6.0438928707131e-07	0.256277774260286
trans	chr4_184781748_-	ENSG00000133816.17	0.00285770616247995	-10.6222253555811	363	2.5964013581416e-07	-0.266356478224665
trans	chr4_87353278_-	ENSG00000092929.12	0.00285770616247995	-27.6852923719674	57	0.00551994019241093	-0.362974391969896
trans	chr17_59775584_+	ENSG00000129933.21	0.00285770616247995	-9.17890450915205	133	0.000581005253939311	-0.294452002964273
trans	chr20_36936399_-	ENSG00000107201.10	0.00285770616247995	-21.7689920463907	55	0.00856191566418996	-0.351199679013402
trans	chr3_129801599_-	ENSG00000087365.16	0.00285770616247995	-8.03030345909725	125	8.31342638784486e-05	-0.34459227887617
trans	chr1_205736568_-	ENSG00000113140.11	0.00285790413907816	6.47310845395472	53	0.00319542143198301	0.397617435230262
trans	chr1_150571407_-	ENSG00000076108.12	0.00285790413907816	9.70577293361015	301	1.51025514900875e-06	0.273085380341193
trans	chr17_49831076_+	ENSG00000149091.15	0.00285819614430913	-14.8271350133992	54	0.00709507604661947	-0.362320043088394
trans	chr9_220838_+	ENSG00000228340.6	0.00285835916674032	3.49550918312788	265	6.95610285673246e-08	0.32380973431087
trans	chr5_91301300_-	ENSG00000179335.18	0.00285836480244509	7.42005433509938	361	1.09494983148365e-06	0.253199836079975
trans	chr14_34847967_-	ENSG00000092871.17	0.00285836480244509	-9.31286615842203	86	0.00356762693525478	-0.3109516143598
trans	chr6_132814970_+	ENSG00000169087.11	0.00285852560465398	-2.25833635262545	357	1.29105381632039e-08	-0.29529790977211
trans	chr14_55368515_-	ENSG00000126709.15	0.00285852560465398	106.73208908053	106	0.000107379070902709	0.367322253810919
trans	chr5_172151511_-	ENSG00000198804.2	0.00285853850824106	-199.576425998172	84	0.00016455035108016	-0.399827445783056
trans	chr12_110580536_-	ENSG00000091592.16	0.00285885211128701	-26.5808388485709	56	0.0083881067848774	-0.348976125251731
trans	chr7_140815270_-	ENSG00000108106.14	0.00285894331547814	-1.89459601356347	121	8.28777330056651e-05	-0.350055579773194
trans	chr19_11329963_-	ENSG00000213445.10	0.00285906135407883	10.3832160217531	68	0.00564108456322892	0.332230635083441
trans	chr19_11926515_+	ENSG00000135899.19	0.00285910936305212	-36.5817306653973	49	0.00168190281182488	-0.437223568187167
trans	chr8_55904691_+	ENSG00000110719.10	0.00285910936305212	-54.5514239110501	77	0.002290301924084	-0.342573437176472
trans	chr6_132814970_+	ENSG00000111203.13	0.00285921121567056	-2.72794733279423	357	7.01697007841282e-09	-0.300412758400866
trans	chr14_73137993_+	ENSG00000143382.15	0.00285924830627312	-9.24355912031487	78	0.00815900474550301	-0.297522307449363
trans	chr19_47310717_+	ENSG00000117115.13	0.00285924830627312	4.97239089101483	286	3.31422605290971e-06	0.271003017798571
trans	chr4_139103034_-	ENSG00000179912.20	0.00285929003350383	-9.22582507236692	57	0.00898402122363944	-0.343083745586833
trans	chr2_65260331_+	ENSG00000151500.15	0.00285930698290059	5.70794517840014	52	4.56431665463532e-05	0.533983096343356
trans	chr10_17687220_+	ENSG00000186468.13	0.00285942806651162	-109.07814819338	357	5.14219061806899e-07	-0.261998489792322
trans	chr5_91301300_-	ENSG00000131503.21	0.0028595514424605	9.29696810257414	361	1.12618347237056e-06	0.252920610097942
trans	chr10_26761067_-	ENSG00000140395.9	0.00285955655830453	-2.3087774605989	364	5.58842125326099e-07	-0.258738774539398
trans	chr18_63240128_-	ENSG00000163565.19	0.00285969887311121	25.5507330888039	72	9.84881848632399e-07	0.539924679509746
trans	chr12_128902923_+	ENSG00000172081.14	0.00285971041306881	-36.7775931442059	124	0.000305480424416209	-0.318960917214804
trans	chr5_65963487_+	ENSG00000210082.2	0.00285972416589392	2144.31570545435	98	0.00103621417929815	0.326442019121477
trans	chr13_48239485_+	ENSG00000141506.14	0.0028597457759281	11.8875319004083	366	1.40897835269545e-06	0.249009623657154
trans	chr10_17687378_+	ENSG00000001629.10	0.0028597457759281	-2.59151446347121	364	7.54215110685774e-07	-0.255837971550971
trans	chr7_140033091_-	ENSG00000137965.11	0.0028597457759281	-32.0530323327065	69	0.0154212117573842	-0.290600264728817
trans	chr12_32578683_+	ENSG00000005339.15	0.0028597457759281	13.3703896213011	51	0.00250533579514806	0.414332085656897
trans	chr16_12763123_-	ENSG00000064932.16	0.0028597457759281	-18.3916234168999	55	0.0154033327773892	-0.32521930058331
trans	chr19_11926515_+	ENSG00000153179.13	0.00285976550092791	-42.9963193597565	49	0.00156299914831203	-0.439894955676085
trans	chr10_17687378_+	ENSG00000198721.13	0.00285976550092791	-1.75270683480559	363	5.5561625959433e-07	-0.259140813326687
trans	chr2_174376049_-	ENSG00000165879.9	0.00285976550092791	-16.0985841489473	73	0.00217016639157875	-0.353286406487672
trans	chr6_24885315_-	ENSG00000172493.22	0.00285993617817835	-4.53138341917759	309	5.65914088616992e-07	-0.28000439467153
trans	chr18_21665422_-	ENSG00000184730.11	0.00286012494550719	-10.2409356450748	120	7.0724618165782e-05	-0.354610071064412
trans	chr1_150741792_-	ENSG00000166925.9	0.00286033258971924	-13.813814920994	61	0.0110284793361534	-0.323339282547085
trans	chr20_4009929_-	ENSG00000111913.20	0.00286035607880576	-80.6836527683814	51	0.00295293571251196	-0.408077283010941
trans	chr12_47217716_+	ENSG00000141551.14	0.00286035607880576	14.7710298146764	63	0.00395351613207462	0.358123958678208
trans	chr1_45653316_-	ENSG00000126070.20	0.00286035607880576	4.39358181502191	63	0.000372158676314565	0.434599486965222
trans	chr17_28947412_-	ENSG00000170638.10	0.00286037419969666	4.97697971589706	90	0.00215043443560628	0.319408803135112
trans	chr17_30816768_-	ENSG00000175115.13	0.00286081148884082	-19.7107862117882	53	0.00322995216270101	-0.397206610092225
trans	chr1_150996301_-	ENSG00000171552.14	0.002860838063465	-85.8770257056579	50	0.0020010707396193	-0.426693851839235
trans	chr6_24885315_-	ENSG00000168329.14	0.00286089343718568	-6.83722746794832	309	2.32002046166167e-07	-0.289073192882261
trans	chr17_30816768_-	ENSG00000161203.13	0.00286089343718568	-28.2406325419664	53	0.00893030183073188	-0.355805344218441
trans	chr8_30679027_-	ENSG00000181381.14	0.0028609596050254	16.83878036678	354	6.9828781962552e-07	0.260086444520834
trans	chr18_21665416_-	ENSG00000101191.17	0.00286116674478623	-8.13619390199655	100	0.00018886190404356	-0.364970726066935
trans	chr10_17217102_-	ENSG00000114626.18	0.00286116674478623	43.889863332382	74	0.00303828159224525	0.340000285305197
trans	chr17_59932736_+	ENSG00000132256.19	0.00286116674478623	4.00975415247147	81	0.000491259789579778	0.37863506493327
trans	chr14_73447922_-	ENSG00000117115.13	0.00286132131544937	-13.5258084797829	52	0.0093370701257609	-0.357185779291377
trans	chr20_3872420_+	ENSG00000104714.14	0.00286132131544937	-25.9123109721526	60	0.000102499418389992	-0.480394474431566
trans	chr6_132814970_+	ENSG00000159459.12	0.00286133978629139	-2.6460281385175	357	2.76770019325674e-07	-0.267916167857058
trans	chrX_123973271_+	ENSG00000126262.5	0.0028614151448629	22.2868730059298	58	0.00328958170782264	0.379649919218227
trans	chr19_10605874_+	ENSG00000068024.17	0.00286149876728712	-8.57609401926947	97	0.00199469959602975	-0.310090912215042
trans	chr1_235306738_-	ENSG00000167703.15	0.00286195023211985	-23.7679548678236	65	0.00455837841236297	-0.347551514469929
trans	chr18_21665416_-	ENSG00000131042.15	0.00286195023211985	-9.2921735099923	99	0.000821494420444217	-0.330907898579834
trans	chr2_101848070_+	ENSG00000287263.1	0.00286195023211985	-4.58219771046134	86	0.000160617191580682	-0.395992361753392
trans	chr12_64629219_+	ENSG00000010322.16	0.00286195023211985	-5.29282863251999	127	4.87602943365449e-05	-0.352260105103569
trans	chr18_21665416_-	ENSG00000107099.16	0.00286195023211985	-40.140283776856	100	0.000152040148307347	-0.369895564639421
trans	chr12_47217716_+	ENSG00000158825.6	0.00286210477370486	10.6987169375919	63	0.0100721589629392	0.321974659872293
trans	chr7_105006059_-	ENSG00000198837.10	0.00286234830945075	-8.85023539028789	138	0.000132996680498564	-0.319586550970056
trans	chr12_66194007_+	ENSG00000240767.3	0.00286234830945075	-3.50696046779424	237	9.49229391205188e-06	-0.283242138838652
trans	chr19_10605874_+	ENSG00000172354.10	0.00286243568749015	-43.087618627096	96	0.00140977028052292	-0.321368232571316
trans	chr9_120614144_-	ENSG00000104973.19	0.0028624530563985	-12.2822770827113	52	0.0153583473894596	-0.334508974176393
trans	chr19_8541702_-	ENSG00000175826.12	0.0028624530563985	-5.48710317498021	103	0.00122099337836348	-0.31436606830246
trans	chr12_128963385_+	ENSG00000246451.2	0.0028624530563985	-4.29124104889223	126	2.87065489928363e-05	-0.363487483837831
trans	chr14_73145911_+	ENSG00000177674.16	0.0028624530563985	-11.3106001135185	63	0.0029153766096727	-0.36906140827
trans	chr10_26507430_+	ENSG00000123143.13	0.0028624530563985	-9.91075991015597	63	0.00867842749927604	-0.328017453349323
trans	chr17_28947026_-	ENSG00000067225.18	0.00286293145211005	-38.308352057141	59	0.004132485605665	-0.368037464334811
trans	chr19_57216232_+	ENSG00000103653.16	0.0028629345580305	25.7931067521249	150	0.000187905092497674	0.30038063828483
trans	chr5_91295880_-	ENSG00000133318.14	0.00286306625634213	-18.2489476030573	77	0.00519037818161721	-0.315498822215215
trans	chr10_80475370_+	ENSG00000249138.1	0.00286306625634213	-12.9685136363301	64	0.00153316145072722	-0.388046314076116
trans	chr5_44816252_+	ENSG00000162244.12	0.00286311802357098	-105.479742288541	162	2.66700019662701e-06	-0.359259781961961
trans	chr13_28149190_+	ENSG00000157350.13	0.0028634048208341	-9.05459359726132	93	0.00336306916985633	-0.301063541639266
trans	chr17_78422627_+	ENSG00000008130.15	0.0028634048208341	-50.9146042168719	59	0.0059780467451252	-0.353801724010618
trans	chr10_17686639_+	ENSG00000116918.15	0.00286350467278812	-1.63158989772554	351	1.85288887134881e-07	-0.27391423631203
trans	chr4_87353278_-	ENSG00000116852.15	0.00286351686629928	-10.1272782262875	57	0.00239577176567975	-0.39445041815249
trans	chr14_73145911_+	ENSG00000160710.17	0.00286360306539415	-37.7149796241713	63	0.000795114574191463	-0.411941638502282
trans	chr11_33263536_+	ENSG00000261971.8	0.00286382326883666	-19.5225525409587	57	0.0053656543346014	-0.364095080954953
trans	chr10_26761083_-	ENSG00000284428.1	0.00286382326883666	-2.27591628403651	361	5.61862875953156e-07	-0.259729820240158
trans	chr2_197276166_-	ENSG00000105698.16	0.00286382326883666	-8.03079095921896	104	0.00094883311277074	-0.31943432435586
trans	chr11_46022988_-	ENSG00000282572.2	0.0028638745009953	-17.3197042894886	74	0.00316466177051355	-0.338645254296694
trans	chr5_61365986_+	ENSG00000076108.12	0.00286414602537359	-8.10531586654908	121	0.000103898983204641	-0.345502258036365
trans	chr3_14462578_+	ENSG00000111321.11	0.00286414602537359	-5.77944177042559	66	0.00274697408475291	-0.362902924792241
trans	chr19_8541702_-	ENSG00000160410.15	0.00286414602537359	-15.0342492925453	103	0.00166718490987539	-0.306043156451954
trans	chr4_184781677_-	ENSG00000239002.3	0.00286414602537359	2785.25684491171	364	3.17869764527021e-06	0.241403270264048
trans	chr10_26761083_-	ENSG00000053900.11	0.00286447379170047	-2.09572641749099	365	4.04683449706558e-07	-0.261474375896296
trans	chr6_53292667_-	ENSG00000114648.12	0.00286447379170047	-2.67853965060931	250	2.78635909664271e-07	-0.318033363899285
trans	chr4_139103034_-	ENSG00000288393.1	0.0028645572958495	-10.6758458448948	57	0.000293152046090136	-0.462401299754741
trans	chr22_43012790_-	ENSG00000101307.16	0.0028647113993304	-28.0592585896843	58	0.0171514779006449	-0.31190033763379
trans	chr5_119396807_+	ENSG00000138772.13	0.00286479063034274	5.89199160908376	214	6.19110860143768e-06	0.303426023120406
trans	chr15_89156685_+	ENSG00000213445.10	0.00286517893953347	-23.396878335149	57	0.00812454430058097	-0.347292305170917
trans	chr6_24885315_-	ENSG00000100227.18	0.00286518931665939	-3.02165633686565	310	6.34903733087864e-07	-0.27837509567581
trans	chr17_51193867_-	ENSG00000163930.10	0.00286520115072453	-3.12620493835344	57	0.000476929569567896	-0.447866870599238
trans	chr10_17687378_+	ENSG00000164654.16	0.00286530139298479	-1.78760165789053	363	7.8665439892562e-08	-0.277271435350555
trans	chr19_10605874_+	ENSG00000138764.15	0.00286562458578197	-8.59407120934696	96	0.00019115841623907	-0.371857818660978
trans	chr12_110682056_-	ENSG00000159339.13	0.00286562458578197	-35.5211132294645	50	0.00789342813120843	-0.371542985547903
trans	chr10_12400915_+	ENSG00000156639.12	0.0028659444463412	-3.08587212181369	229	4.33739841874301e-07	-0.326534002991088
trans	chr18_21665416_-	ENSG00000238160.1	0.0028659444463412	-10.9710922138209	99	0.000130072360987796	-0.375178246617043
trans	chr10_17687378_+	ENSG00000245648.2	0.0028659444463412	-2.79987877479592	362	5.36871133721604e-07	-0.259819158391676
trans	chr16_28199695_-	ENSG00000129667.13	0.00286597024633658	-10.8109612164859	65	0.00205904616545731	-0.375421468128846
trans	chr19_1033332_+	ENSG00000173120.15	0.00286598129512765	-17.5795156707818	63	0.00163463177911629	-0.388862542366645
trans	chr16_29165026_+	ENSG00000165949.12	0.00286599094473553	181.671111527695	89	0.0163052329702818	0.254012380740886
trans	chr18_63240128_-	ENSG00000266028.7	0.00286609537676713	12.0248495651993	72	3.34927443840121e-05	0.468292644807253
trans	chr6_132814970_+	ENSG00000169217.9	0.00286609537676713	-2.41616436761638	357	1.17322970718277e-07	-0.275887245707481
trans	chr9_129910438_-	ENSG00000133106.15	0.00286609537676713	22.1729243730299	51	0.00526770894132578	0.385061139793395
trans	chr12_128962831_+	ENSG00000099995.19	0.00286609537676713	-9.4540719605839	102	0.00188032514047946	-0.304208389367204
trans	chr16_11550227_-	ENSG00000142687.18	0.00286609537676713	-11.6255697841183	81	2.1986643117778e-05	-0.452741086399495
trans	chr17_29719859_-	ENSG00000176393.11	0.00286609537676713	-9.26129709974316	50	0.0117967473215911	-0.353483806196442
trans	chr10_26761067_-	ENSG00000158411.11	0.00286609537676713	-2.85947022130509	364	9.73435044463863e-07	-0.253341254842819
trans	chr11_65777096_-	ENSG00000089639.11	0.0028662015789697	8.09848786507652	362	1.52175585124522e-06	0.249574557052165
trans	chr5_131699558_-	ENSG00000100450.13	0.00286673327342537	32.8273189711177	54	0.000418535889376348	0.463316927129093
trans	chr2_86561579_-	ENSG00000184640.19	0.00286679131033963	-25.0238420344947	81	0.00230152294610579	-0.334101569841096
trans	chr17_49831076_+	ENSG00000092929.12	0.00286681888748771	-16.5258928097888	54	0.00993341472055858	-0.347944178080627
trans	chr17_59789940_+	ENSG00000163545.11	0.0028669650810492	-7.22030693321558	61	0.00567720850904704	-0.35009285951536
trans	chr22_17110377_+	ENSG00000160932.11	0.00286699307355146	15.4562988001044	277	1.55044981314842e-05	0.256451897059566
trans	chr10_17686639_+	ENSG00000117697.15	0.00286718807744856	-1.81818472794417	351	1.78590204359791e-07	-0.274258897073379
trans	chr6_26131921_+	ENSG00000105053.11	0.00286736079891825	-11.5681484198818	88	4.30159337214731e-05	-0.421584605306637
trans	chr8_55904691_+	ENSG00000226312.7	0.00286738809514402	-34.3109920086689	76	0.00144335060163145	-0.359119692973571
trans	chr5_94050517_-	ENSG00000172183.15	0.00286756616740736	35.2875372433776	54	0.0049743304513011	0.376831374778869
trans	chr19_10605874_+	ENSG00000137161.17	0.00286774811210774	-16.2843622497622	96	0.00347338923880982	-0.295448273126519
trans	chr2_218235279_+	ENSG00000172215.6	0.00286780147744793	-1.73684350711686	284	3.22541102737898e-07	-0.29762324711647
trans	chr11_65442678_+	ENSG00000135905.20	0.00286782670533088	-7.45289998217988	367	5.16761584182583e-07	-0.258457087013604
trans	chr12_64629219_+	ENSG00000178607.16	0.00286786729383252	-7.19049238767417	127	0.000111287980958559	-0.336210886996706
trans	chr11_33263536_+	ENSG00000187954.13	0.00286803900276564	-6.48073284384474	57	0.00767931565097463	-0.349627103863716
trans	chr18_21665416_-	ENSG00000105514.8	0.00286804160516194	-10.1462335617756	100	0.000826153547812613	-0.329157069639183
trans	chr16_12763123_-	ENSG00000158717.11	0.00286804160516194	-25.0538007612132	55	0.00723074941651026	-0.358302260219198
trans	chr12_128902923_+	ENSG00000160211.19	0.00286809322419947	-7.89869492163751	124	0.000456691769909654	-0.310098491250279
trans	chr22_17091557_+	ENSG00000177674.16	0.00286812728309045	-10.5584008881954	69	0.00410117237431815	-0.341333445128562
trans	chr17_75386181_-	ENSG00000136689.19	0.00286812728309045	-13.0466718084134	68	0.00990567029227797	-0.310739347772007
trans	chr6_11376053_-	ENSG00000005238.20	0.00286819799192331	-7.22825473787881	80	0.000217229822868254	-0.402185012598708
trans	chr10_26761067_-	ENSG00000182199.11	0.00286819799192331	-1.94481346451708	364	3.82864635653326e-07	-0.262348802071187
trans	chr20_4009929_-	ENSG00000116584.20	0.00286819799192331	-29.3580352184136	51	0.00204865552679996	-0.421832110657271
trans	chr11_46021706_-	ENSG00000003402.20	0.00286827712294633	-127.40330037682	84	3.60900684804942e-05	-0.434641943201506
trans	chr1_151004214_-	ENSG00000129353.15	0.00286828905681341	-22.3147634484479	79	0.00156267134148613	-0.35008844177979
trans	chr12_128902923_+	ENSG00000178927.18	0.00286828905681341	-31.7166540190134	124	0.000672101633621881	-0.301315123515122
trans	chr7_17344903_+	ENSG00000105967.16	0.00286828905681341	3.1921291960319	166	4.93765888919673e-05	0.3095709305712
trans	chr11_72811704_-	ENSG00000010322.16	0.00286828905681341	2.24488682735259	361	6.96696992942685e-07	0.257644037000771
trans	chr6_42038356_-	ENSG00000119922.10	0.00286833207484655	82.1560188626268	63	0.0132304541665669	0.310594087096022
trans	chr12_10316638_+	ENSG00000104412.8	0.00286844472296435	8.86943704435095	53	0.000167463728609507	0.494499537877971
trans	chr10_80475370_+	ENSG00000267344.1	0.00286866871081989	-8.35278072300317	64	0.00657999507855458	-0.33634463229743
trans	chr22_17091557_+	ENSG00000277452.1	0.00286866871081989	-8.29033965911548	68	0.00152553355109664	-0.377086742590584
trans	chr2_32310623_+	ENSG00000126709.15	0.00286866871081989	142.590500570974	213	7.04111466918362e-06	0.302360736363012
trans	chr17_59775584_+	ENSG00000114626.18	0.00286866871081989	-37.4908129363657	133	0.000367202150373659	-0.30442453760865
trans	chr22_17091557_+	ENSG00000235568.7	0.00286879408308886	-15.312576652986	68	0.0126789918937596	-0.300819566620586
trans	chr7_28688464_+	ENSG00000134686.18	0.00286880814159635	-30.9040824413936	50	0.0108343371925416	-0.357392805026352
trans	chr7_105006059_-	ENSG00000175567.11	0.00286911155767599	-14.8587840477498	138	0.000434964567934243	-0.295438141427882
trans	chr17_59789940_+	ENSG00000266714.9	0.00286911530651623	-12.781064446175	61	0.00330212454848357	-0.370371852569728
trans	chr17_59836999_+	ENSG00000054967.13	0.00286923324448144	-11.498309793156	162	4.07674411961408e-05	-0.316493242944538
trans	chr10_17687378_+	ENSG00000159131.17	0.00286923324448144	-3.68380024095192	363	2.52269131048716e-07	-0.266625485217869
trans	chr1_235306738_-	ENSG00000127528.6	0.00286946860298216	-27.470612831258	65	0.0112040709058685	-0.312720023773826
trans	chr5_91295880_-	ENSG00000104805.16	0.00286951882643278	-10.8794397893759	77	0.00114757622459874	-0.363723998234804
trans	chr22_17113334_+	ENSG00000214655.11	0.00286955842084622	-9.03609017491271	112	0.000381225811596711	-0.32995254858916
trans	chr10_103179086_-	ENSG00000091592.16	0.00286955842084622	-10.9101920765549	167	8.8187819595212e-05	-0.298701989244749
trans	chr1_27880829_+	ENSG00000110057.8	0.00286955842084622	-15.402755006907	95	0.00056618962130044	-0.347212652865612
trans	chr7_33032684_-	ENSG00000185745.10	0.00286955842084622	-23.5675829269972	74	0.0121456557964498	-0.290173693506122
trans	chr18_21665416_-	ENSG00000007202.15	0.00286955842084622	-9.32113764703118	100	4.51599480072075e-05	-0.396100000642825
trans	chr17_28947026_-	ENSG00000067082.15	0.00286955842084622	-30.3089905303021	59	0.00101422669181456	-0.417113795560472
trans	chr3_12999732_-	ENSG00000006125.18	0.00286955842084622	5.28647979366388	370	1.10931411790254e-06	0.25005271014453
trans	chr14_91115493_+	ENSG00000261371.6	0.00286963985184816	18.3764127082681	309	5.6744727174437e-07	0.279976383873454
trans	chr16_28168699_-	ENSG00000089597.18	0.00286978271560932	-3.53297319347114	330	9.44127251364721e-07	-0.266028448373302
trans	chr12_56160241_+	ENSG00000075568.17	0.00286985070514891	-1.48145319187316	192	9.17659013131836e-13	-0.485792377805891
trans	chr10_101801194_-	ENSG00000198771.11	0.00286997596845346	-14.8658218887636	63	0.000544999342479301	-0.423411763337604
trans	chr14_92661553_+	ENSG00000174885.13	0.00286997596845346	-9.20025750703935	58	0.0142836798849216	-0.320159226208978
trans	chr11_72811704_-	ENSG00000198373.13	0.00287027639150775	4.72223217305564	360	5.1394040116509e-07	0.260940587044338
trans	chr20_49710639_-	ENSG00000128594.8	0.00287027639150775	-4.57476081749134	105	6.73435854593604e-05	-0.378874820779493
trans	chr10_17686639_+	ENSG00000148943.12	0.00287049128130975	-0.797436946959617	351	1.68285014130631e-07	-0.274814211589704
trans	chr11_118203365_-	ENSG00000125818.18	0.00287100793335626	-16.8481668690844	369	8.27233029984616e-07	-0.253249204129291
trans	chr15_89156685_+	ENSG00000105953.15	0.00287100793335626	-8.01238256340785	57	0.0035411730667631	-0.380093112861592
trans	chr17_77201590_+	ENSG00000178935.5	0.00287100793335626	-8.09436913235063	63	0.000942793160669649	-0.406632504755373
trans	chr17_30816768_-	ENSG00000179526.17	0.00287100793335626	-6.23901050943472	53	0.00675465101397262	-0.367703946666714
trans	chr12_111433637_+	ENSG00000064607.17	0.00287101663088926	-6.96830415798156	63	0.00132905055148112	-0.395659972338378
trans	chr11_72811704_-	ENSG00000115306.16	0.00287122481562792	2.24265077090866	360	1.11617166263917e-06	0.253351312714991
trans	chr7_28743046_+	ENSG00000214176.9	0.0028713776215332	-10.5033652417972	70	0.00151706389683386	-0.372047127485392
trans	chr12_122512574_-	ENSG00000288156.1	0.0028713776215332	9.64182461588472	55	0.00207370016725993	0.406482801235426
trans	chr5_91301300_-	ENSG00000157350.13	0.0028713776215332	3.62671558797972	361	1.25385777272223e-06	0.251851439041825
trans	chr10_26761083_-	ENSG00000211456.13	0.00287140748331961	-5.68256961348835	363	5.11878438455555e-07	-0.259928852097967
trans	chr14_34847967_-	ENSG00000033327.13	0.00287153732515488	-10.5854156748202	86	0.00220353990467079	-0.325821826060758
trans	chr14_91115493_+	ENSG00000135924.16	0.0028716386116827	4.43969885443422	311	6.61233172104799e-07	0.277519708123747
trans	chr6_38561357_-	ENSG00000185507.21	0.00287164723165588	13.4726349314155	108	0.00221322465643069	0.291422530906586
trans	chr9_92980810_+	ENSG00000148400.12	0.0028716616286796	-7.56227735313951	135	0.000270903236023073	-0.308606657044686
trans	chr1_150742135_-	ENSG00000115649.16	0.0028716616286796	-6.69662183399933	53	0.0128680425492256	-0.339549412656831
trans	chr5_91295880_-	ENSG00000104894.12	0.0028716616286796	-35.1691081240195	77	0.00221559401522619	-0.34362207146907
trans	chr14_73446176_-	ENSG00000182578.14	0.0028716616286796	-4.12137917033047	120	0.000250074261910964	-0.328424995022695
trans	chr12_111433088_+	ENSG00000135709.12	0.0028716616286796	-10.8925219761133	54	0.0137821495344827	-0.333311230944815
trans	chr6_53293482_-	ENSG00000139921.13	0.0028716616286796	1.58065725359375	363	5.30079882874825e-07	0.259593341808262
trans	chr10_17687296_+	ENSG00000279277.2	0.00287167955697912	-2.53628331413683	354	5.44551791466425e-07	-0.262517762775857
trans	chr11_47365835_-	ENSG00000182473.22	0.00287173321537296	-6.48289718499713	113	0.000194279022572303	-0.343628437424296
trans	chr2_218130299_+	ENSG00000180644.8	0.00287173321537296	6.50667049788116	274	1.65898742821202e-05	0.256955143460352
trans	chr6_132814970_+	ENSG00000177156.11	0.00287173321537296	-36.4846807467496	357	5.89884300820731e-08	-0.282094951217699
trans	chr6_11268127_-	ENSG00000249138.1	0.00287173321537296	-13.3113762640076	72	0.000401094136928069	-0.406097280155296
trans	chr5_93744192_-	ENSG00000284194.3	0.00287173321537296	3.47398143721574	168	9.33333329141153e-05	0.296847431680014
trans	chr20_32097436_+	ENSG00000051009.11	0.00287173321537296	-3.87998612381005	99	0.000637676112395526	-0.337389678826531
trans	chr2_86561579_-	ENSG00000143811.19	0.00287200506702875	-5.4549711626908	81	0.00225953766433032	-0.334672158639993
trans	chr10_17686516_+	ENSG00000132286.12	0.00287215701977088	-1.84740083341228	356	1.44239002510565e-07	-0.274364510461481
trans	chr6_26125804_+	ENSG00000124126.14	0.00287216760687728	11.0947347289902	253	1.47878373314497e-06	0.297261433411597
trans	chr4_105185614_+	ENSG00000134830.6	0.00287222953886958	-14.9179640518996	134	1.96097129787076e-05	-0.35975517143197
trans	chr6_53292667_-	ENSG00000011454.18	0.00287241739749284	-2.42611468950235	251	2.85052632904205e-07	-0.317175509677576
trans	chr11_64738568_-	ENSG00000115677.17	0.002872515639658	-6.22249945990348	282	2.45560401574442e-07	-0.301494543321459
trans	chr4_456289_-	ENSG00000185507.21	0.00287258799468216	14.6575913409671	60	0.011205654426006	0.325308789530004
trans	chr2_101848070_+	ENSG00000111913.20	0.0028726824166891	-56.2983893667647	87	0.000780836478151078	-0.353581171304249
trans	chr11_46028698_-	ENSG00000233306.2	0.00287271891340189	7.84879264514315	53	0.000306263296157262	0.476858303130254
trans	chr17_49831076_+	ENSG00000104880.18	0.00287271891340189	-6.92590849752016	54	0.00265789208182514	-0.400970638117047
trans	chr5_169853225_+	ENSG00000187764.11	0.00287271891340189	-24.8099233157491	208	5.79996856735404e-06	-0.308503069397424
trans	chrX_74201960_-	ENSG00000108405.4	0.00287271891340189	4.92112764964646	229	1.14199624788795e-06	0.315017941438318
trans	chr19_8541678_-	ENSG00000010322.16	0.0028727485903461	-3.7855433922357	103	0.000230694388292343	-0.355297714800274
trans	chr1_46593809_-	ENSG00000105402.8	0.00287276229150542	-7.03581843039141	94	0.00149476667332923	-0.32304143674325
trans	chr12_64613677_+	ENSG00000169203.16	0.00287276229150542	4.40566223881413	338	5.58038555041726e-07	0.268235488617462
trans	chr19_48238019_-	ENSG00000108639.8	0.00287284330988244	-13.1127328926981	70	0.00110912477578889	-0.381792394034398
trans	chr12_104460517_+	ENSG00000111331.13	0.00287285175104694	49.3875169920698	54	0.0230391282453965	0.308908012033083
trans	chr5_91301222_-	ENSG00000168610.16	0.00287287511582281	13.4709140435215	339	1.21472651244362e-06	0.260003980793248
trans	chr6_42005888_-	ENSG00000008517.18	0.00287287511582281	-16.8105461911523	82	0.00423775462064577	-0.312663807786106
trans	chr11_46022988_-	ENSG00000087266.17	0.00287287511582281	-25.5275283020212	74	0.00397153706011938	-0.330983269898998
trans	chr1_155474579_-	ENSG00000072110.15	0.00287330483076194	24.3038361373609	72	0.001515666550403	0.36706837805517
trans	chr10_17686639_+	ENSG00000167380.16	0.00287351030287199	-1.2823483966089	351	1.56404025760001e-08	-0.296071761988813
trans	chr5_91301300_-	ENSG00000105355.9	0.00287355493087279	2.29613019831778	362	1.06012496617407e-06	0.253179038631315
trans	chr19_10351474_-	ENSG00000128340.15	0.00287358380806401	-36.7374880168411	56	0.00748224104648279	-0.353747710066339
trans	chr13_48239485_+	ENSG00000022840.16	0.00287365053986702	34.583461557847	367	2.55915502072575e-06	0.242661957164968
trans	chr9_127773770_-	ENSG00000261971.8	0.00287368420414418	-20.4658413470475	51	0.00683971802359456	-0.374126396336864
trans	chr5_131687243_-	ENSG00000105339.11	0.00287368420414418	-105.662495668773	58	0.000204997417801217	-0.468921433973146
trans	chr18_21665422_-	ENSG00000163545.11	0.00287368420414418	-5.324215726261	120	0.000364325675366205	-0.320150340396361
trans	chr6_53292667_-	ENSG00000163349.22	0.00287384859305554	-4.37060309262351	250	1.40109459535023e-07	-0.325512591000032
trans	chr1_150731137_-	ENSG00000138646.9	0.00287391949463774	9.16452425401436	369	6.98875684603393e-07	0.254880965870324
trans	chr19_11926515_+	ENSG00000063244.13	0.00287391949463774	-18.156536571705	50	0.00503491876317139	-0.390643017415476
trans	chr12_76447659_-	ENSG00000143811.19	0.00287399279133636	5.39571994257588	81	0.000144829119820533	0.409860253980987
trans	chr15_90013163_+	ENSG00000052749.14	0.00287407160530901	3.99840318745868	100	0.000865418461616441	0.327957984482697
trans	chr10_119107504_+	ENSG00000198055.11	0.0028740789108841	-29.088369158986	63	0.00511400903231575	-0.348580497218372
trans	chr18_63240128_-	ENSG00000124201.15	0.00287416245408657	11.2470747611811	72	5.93364730026743e-06	0.505468839119378
trans	chr11_72811704_-	ENSG00000066136.20	0.00287416713047577	2.72135608494113	361	5.20225733661326e-07	0.26047209203899
trans	chr14_91115493_+	ENSG00000134330.19	0.00287416713047577	1.62963841016028	311	5.89837234093293e-07	0.278703964533149
trans	chr2_203304404_+	ENSG00000188690.15	0.00287423953345949	-2.2212167275259	88	2.61845075811427e-06	-0.477016248467076
trans	chr17_29719894_-	ENSG00000141867.18	0.00287423953345949	-9.1891898175398	93	0.00129881709591433	-0.328638579522838
trans	chr8_129923351_-	ENSG00000185745.10	0.00287423953345949	-11.9419789231006	72	0.010189651059189	-0.301008308648673
trans	chr8_141185775_+	ENSG00000134321.12	0.00287423953345949	-63.7513050991987	55	0.0260220608120399	-0.300076434217271
trans	chr19_11926515_+	ENSG00000110395.7	0.00287423953345949	-11.8657231992616	50	0.000431639429751849	-0.479103748226053
trans	chr4_184781814_-	ENSG00000100813.14	0.0028744548924893	-11.2187970902046	339	7.28347079175253e-07	-0.265192427794675
trans	chr22_31637311_-	ENSG00000092871.17	0.00287464769941479	2.37221887297876	305	4.27024346527929e-06	0.259800264699472
trans	chr10_101801194_-	ENSG00000112992.18	0.00287464769941479	-2.86855664220218	63	4.86410968148214e-06	-0.540295161239796
trans	chr5_172151511_-	ENSG00000196588.20	0.00287510510534263	-12.7300746303302	84	0.00014899928429677	-0.402225968998889
trans	chr12_56160241_+	ENSG00000171115.4	0.00287510510534263	-1.42637270956504	191	2.73279018176232e-11	-0.457907110561089
trans	chr10_17687296_+	ENSG00000139620.13	0.00287510510534263	-1.77167537881637	356	3.97855755363271e-07	-0.264827162095128
trans	chr10_80475370_+	ENSG00000163932.15	0.00287510510534263	-12.9285993961619	64	0.0129656984830571	-0.309036038276817
trans	chr16_28168699_-	ENSG00000112584.14	0.00287541049306981	-2.80270531751991	329	7.69792017754013e-07	-0.26851083007514
trans	chr18_21665109_-	ENSG00000184922.14	0.00287562941869369	-48.1740276301166	53	0.00437957906579287	-0.385350135298171
trans	chr11_72811704_-	ENSG00000198053.12	0.00287562941869369	3.21430503529251	360	3.97856481032592e-07	0.263394376196703
trans	chr10_17217478_-	ENSG00000170471.15	0.00287562941869369	-6.50707587373146	87	3.67578019709988e-06	-0.473232187413348
trans	chr5_61365986_+	ENSG00000087274.17	0.00287562941869369	-14.7219594700679	121	2.49366148164998e-05	-0.37315298437897
trans	chr4_139103034_-	ENSG00000130775.16	0.00287562941869369	-68.7887936825863	57	0.00102752102198859	-0.423547709858273
trans	chr9_355331_+	ENSG00000129933.21	0.00287565601565943	-8.56158537749513	111	0.00144250474249288	-0.298843653898839
trans	chr10_17686574_+	ENSG00000136319.12	0.00287586395289308	-1.30321539700338	350	1.4185989023628e-07	-0.276785189424441
trans	chr16_31123747_+	ENSG00000123329.20	0.00287630115075303	-95.9807277360143	50	0.0186801104910635	-0.331520913629592
trans	chr2_224529428_-	ENSG00000261971.8	0.00287630115075303	9.07673922866474	71	0.00356582340465477	0.341455252382296
trans	chrX_154070822_-	ENSG00000225963.8	0.00287644415827178	6.82112344520575	74	0.000737230497857531	0.383770040267198
trans	chr12_47217853_+	ENSG00000188895.12	0.00287651496624331	31.1800767097285	72	4.02685169346104e-05	0.464068378062037
trans	chr1_161062715_-	ENSG00000140992.19	0.00287651496624331	-7.99719084853108	63	0.00223294300473149	-0.378339708651618
trans	chr8_55903832_+	ENSG00000196187.12	0.00287651496624331	-10.141141958369	188	1.40853907520054e-05	-0.310900292222889
trans	chr11_48041737_+	ENSG00000137959.16	0.00287651496624331	29.8286780445992	59	0.0256950357907086	0.290348824422077
trans	chr6_26125804_+	ENSG00000160305.18	0.00287651496624331	2.76075877986921	253	1.27163050291436e-06	0.299031990019555
trans	chr6_53292667_-	ENSG00000197535.15	0.00287651496624331	-3.96529852427611	250	7.86745918720981e-08	-0.331639075181939
trans	chr12_128914709_+	ENSG00000139178.11	0.00287651496624331	-14.4307294468797	118	0.000129367500184437	-0.345147137711293
trans	chr17_28947026_-	ENSG00000158552.13	0.00287651496624331	-6.02308263696787	59	0.000592512192939455	-0.434097601031103
trans	chr17_49831076_+	ENSG00000115649.16	0.00287651496624331	-5.07819175414847	54	0.0122922869131569	-0.33849935023987
trans	chr19_1033332_+	ENSG00000100599.16	0.00287651496624331	-11.0769517881674	63	0.00955784050405926	-0.324114629414469
trans	chr17_29735862_-	ENSG00000064607.17	0.00287651496624331	-5.24765713849697	193	2.16404118736931e-05	-0.300577085316459
trans	chr3_129801599_-	ENSG00000171051.9	0.00287651496624331	-92.7767208982979	125	1.26414385450933e-06	-0.417602592179188
trans	chr5_61365986_+	ENSG00000002919.15	0.00287669897313819	-5.95146357719261	121	0.000106939510081703	-0.34491621285121
trans	chr11_47365835_-	ENSG00000090372.15	0.00287698263282753	-7.30631961950836	113	0.000595127121859616	-0.318129626908701
trans	chr6_132814970_+	ENSG00000102893.16	0.00287699822035445	-3.36251537407078	358	1.06801320102529e-07	-0.276370403897018
trans	chr18_21665416_-	ENSG00000138668.19	0.00287699822035445	-14.4564905942132	99	0.000232025763705538	-0.36195628395272
trans	chr15_41298780_+	ENSG00000164054.15	0.00287699822035445	20.7559804649659	242	1.36211027194988e-09	0.377026320239782
trans	chr20_32097436_+	ENSG00000072518.21	0.00287699822035445	-6.92482053729678	99	0.000548504246784308	-0.34117899250557
trans	chr17_59775584_+	ENSG00000074755.15	0.00287699822035445	-11.0076576292974	133	5.07227528540755e-06	-0.383913760930849
trans	chr3_53250741_-	ENSG00000139722.7	0.00287726641867908	2.30680356412024	247	2.0843921362457e-06	0.296604272191822
trans	chr17_29741622_-	ENSG00000125505.17	0.00287728675087128	24.6992682680756	83	0.000724782584597697	0.363728308350827
trans	chr6_11376053_-	ENSG00000128016.7	0.002877362724613	-13.4629430848506	80	0.000610209559863889	-0.374974179673609
trans	chr9_355331_+	ENSG00000185236.12	0.00287763407074842	-7.30570973631081	111	0.00203549603815097	-0.289786083986981
trans	chr2_224529428_-	ENSG00000162413.16	0.00287763407074842	5.06002732417681	72	0.00498021907163007	0.327513660124561
trans	chr13_48239485_+	ENSG00000011304.22	0.00287763407074842	8.55371996915579	367	1.00465804083893e-06	0.2520210172565
trans	chr19_8541702_-	ENSG00000185722.18	0.00287763407074842	-4.956684824389	103	0.000384666256523395	-0.343323790528964
trans	chr10_101801194_-	ENSG00000055609.19	0.00287763407074842	-9.56217499726367	63	7.92931398939177e-05	-0.476371014859024
trans	chr10_26761067_-	ENSG00000150907.10	0.00287763407074842	-1.46608524553487	364	4.20841827021842e-07	-0.261451050854695
trans	chr6_132814970_+	ENSG00000257727.6	0.00287769984048376	-1.81343815151433	355	2.44904571649076e-07	-0.269801801123246
trans	chr17_51193867_-	ENSG00000179912.20	0.00287772874102804	-3.81113454635498	57	0.00265951530804202	-0.390674537068897
trans	chr17_28947026_-	ENSG00000228315.12	0.00287772874102804	-8.14093229821635	58	0.00250438050791365	-0.389584531469578
trans	chr6_53292667_-	ENSG00000139436.21	0.00287772874102804	-12.0409895817951	250	3.41846736404518e-07	-0.315769308162889
trans	chr12_98549046_+	ENSG00000124256.15	0.00287772874102804	7.50667388730972	366	8.42286707571607e-07	0.254081856747166
trans	chr18_11904453_-	ENSG00000134321.12	0.00287772874102804	30.4661523645447	124	0.00104128945829046	0.291020871452057
trans	chr6_36141419_+	ENSG00000102144.15	0.00287772874102804	-32.8201320092553	53	0.00353379686809681	-0.393749992323625
trans	chr13_28149190_+	ENSG00000078808.19	0.00287772874102804	-4.72117828305948	93	0.00214537905188865	-0.314414384912252
trans	chr22_31637311_-	ENSG00000175203.17	0.00287777031922509	2.29717128212387	304	1.53988950207856e-06	0.271563852152815
trans	chr7_143220602_-	ENSG00000123728.10	0.00287780378493965	-4.53136618847834	56	0.00144766704358286	-0.415556485982837
trans	chr17_61094644_+	ENSG00000185507.21	0.0028780684166872	13.5954408798711	80	0.00663385451352251	0.30116979467422
trans	chr16_31123747_+	ENSG00000087266.17	0.0028780684166872	-43.2446934966889	50	0.0162537799791346	-0.338327258296556
trans	chr15_90013163_+	ENSG00000112576.13	0.00287823638157372	20.3124925940124	100	0.000331150791991228	0.351837438416388
trans	chrX_74266089_-	ENSG00000171863.15	0.00287824935638825	143.760268979761	55	7.60056431054569e-06	0.563173882070837
trans	chr17_59775584_+	ENSG00000168066.20	0.00287847427430229	-26.189997558064	133	0.000138554886723549	-0.324507547183883
trans	chr10_101801194_-	ENSG00000160014.17	0.00287848608153547	-11.9802125109502	63	0.00407649997106806	-0.357002984415818
trans	chr17_19933156_-	ENSG00000160014.17	0.0028787970197157	-23.0440707743323	53	0.0069921959325647	-0.36625441286178
trans	chr12_128902923_+	ENSG00000108405.4	0.00287880237163537	-4.30851300902378	125	0.000111367782797577	-0.338767112945371
trans	chr17_28947412_-	ENSG00000064547.14	0.00287880237163537	6.90715378563018	90	0.000678410596972003	0.351602953355719
trans	chr9_220838_+	ENSG00000125826.21	0.00287880778066154	4.40428075668857	266	3.21874340524751e-06	0.28104712337327
trans	chr11_108229711_+	ENSG00000117298.16	0.00287893580219372	10.0599475664644	148	8.36857831332049e-05	0.317618964476705
trans	chr3_129801599_-	ENSG00000120868.14	0.0028791955548313	-10.2410822689699	125	5.11086178690612e-06	-0.395121567543099
trans	chr10_17686516_+	ENSG00000101901.12	0.0028792663296439	-3.68215132585301	357	1.74627383486945e-07	-0.272225141158361
trans	chr10_17686639_+	ENSG00000205302.7	0.00287952447898536	-4.779780174457	350	1.60686985866673e-07	-0.275625353907064
trans	chr12_11784981_+	ENSG00000154114.12	0.00287952447898536	13.6649793802247	50	0.000756524424219935	0.460880218456731
trans	chrX_154070822_-	ENSG00000132694.19	0.00287952447898536	3.76709071976245	75	0.000966546547226126	0.373447076327601
trans	chr3_63867811_+	ENSG00000160785.13	0.00287953445111067	3.61977439992038	93	3.41827783922272e-05	0.415685536220145
trans	chr14_55367658_-	ENSG00000089127.14	0.00287959842659045	18.8611712194937	221	1.79170125097496e-05	0.284175691279555
trans	chr10_17687220_+	ENSG00000050426.16	0.00287960429960419	-2.51552909596588	358	2.87860795415132e-07	-0.267182275873218
trans	chr15_89156685_+	ENSG00000075785.14	0.00287974173699685	-21.1702431094549	57	0.0138383763982499	-0.324343623355987
trans	chr17_49831076_+	ENSG00000198286.10	0.00287974173699685	-4.60246991625628	54	0.00208110107070494	-0.409931451149849
trans	chr1_207769131_+	ENSG00000125124.13	0.00287974173699685	-1.74897658688235	368	1.00281047054582e-06	-0.251705237517513
trans	chr9_355331_+	ENSG00000120899.18	0.00287977953288948	-18.7817979252316	111	0.000831617309690629	-0.312756883216129
trans	chr5_91301300_-	ENSG00000155926.14	0.00287979675271757	19.3520097560217	361	1.38902621403881e-06	0.250827665971465
trans	chr13_28149190_+	ENSG00000162551.14	0.0028799586717552	-10.5237726889062	93	0.00348590886891554	-0.299971314102123
trans	chr11_3889513_+	ENSG00000173915.16	0.00288011551690172	23.0561328472204	58	1.43669813695616e-05	0.536203398441386
trans	chr22_31637311_-	ENSG00000197324.9	0.00288013181033171	3.87088980663766	304	7.71067052240622e-06	0.253392560161889
trans	chr18_9601788_-	ENSG00000048828.17	0.00288028512977461	-15.6109946637577	57	0.0024178871621518	-0.394119956302907
trans	chr5_61365986_+	ENSG00000224660.2	0.00288028512977461	-3.38185348242588	121	8.2273391499559e-06	-0.393023432694067
trans	chr17_30816768_-	ENSG00000133961.20	0.00288028512977461	-38.801226087154	53	0.00121864201716581	-0.432525148835126
trans	chr22_17091557_+	ENSG00000177989.13	0.00288028512977461	-9.20297077664717	69	0.00333455431686458	-0.348557479284149
trans	chr18_21665416_-	ENSG00000145819.18	0.00288028512977461	-36.6256643796683	99	0.000303006313249121	-0.355661146458547
trans	chr19_39332324_-	ENSG00000170271.11	0.0028803159761398	6.86908650109637	179	3.08314123054479e-05	0.306108371178657
trans	chr19_1033332_+	ENSG00000173638.19	0.0028803935130289	-14.3489885909455	63	0.00790113879453747	-0.331765430169014
trans	chr2_86561579_-	ENSG00000160211.19	0.00288048443681111	-9.79211628614658	81	0.00284450447582617	-0.327458831737409
trans	chr10_17687404_+	ENSG00000105639.20	0.0028805545683085	11.0902552965388	172	1.09562078476345e-06	0.361595926896142
trans	chr19_8541573_-	ENSG00000146094.15	0.0028805545683085	-41.345863386982	51	0.00709310650705986	-0.372573996158784
trans	chr10_119107504_+	ENSG00000116337.19	0.00288069973614618	-36.6409928547349	63	0.00462912112876795	-0.352308304733089
trans	chr10_26761067_-	ENSG00000065883.16	0.00288069973614618	-7.19509430755901	365	7.40343403525855e-07	-0.255677055480826
trans	chr12_110682056_-	ENSG00000187764.11	0.00288098343395416	-49.9876326659993	50	0.00738430284423752	-0.374446022842055
trans	chr22_29977961_+	ENSG00000176731.12	0.00288098343395416	5.507089152613	103	2.21390013155165e-06	0.446960635500601
trans	chr10_87244716_-	ENSG00000131669.10	0.00288111004394145	13.2136674849844	67	0.00178720741088674	0.374643899168733
trans	chr9_37133055_+	ENSG00000142669.15	0.00288113220062766	-33.6043663204567	61	0.0198609717763391	-0.297559976955759
trans	chr19_10807190_+	ENSG00000159840.16	0.00288113796027978	-16.1093138392464	52	0.00246938291216199	-0.411045791326377
trans	chr19_8541062_-	ENSG00000184922.14	0.00288113796027978	-39.2864236172004	76	0.00653974276486199	-0.309373250711467
trans	chr17_30816768_-	ENSG00000110719.10	0.00288113796027978	-64.3211074758095	53	0.00457452896651628	-0.383618764511778
trans	chr14_50933701_-	ENSG00000288393.1	0.00288130460053262	-6.66572748439143	146	6.92497177847412e-06	-0.362472086804392
trans	chr2_197276166_-	ENSG00000077150.20	0.00288149537695394	-4.91296368009654	104	0.000353853505133695	-0.343712057775276
trans	chr12_64630446_+	ENSG00000211459.2	0.00288149537695394	2473.58735617338	55	0.00104013239637541	0.430345684031887
trans	chr10_101801194_-	ENSG00000139946.10	0.00288149537695394	-3.71428446098179	63	3.63959488826e-05	-0.495528788673856
trans	chr1_167506993_-	ENSG00000170089.15	0.00288163922241409	-6.84278998662443	91	1.71862826552937e-05	-0.434070521665272
trans	chr19_8541678_-	ENSG00000125991.20	0.00288167398588779	-4.76711722159447	103	0.000460348725970992	-0.33900190115833
trans	chr19_57792787_+	ENSG00000170638.10	0.00288167398588779	-8.35005996709561	73	0.00622364439298198	-0.317351783989659
trans	chr6_11376053_-	ENSG00000090372.15	0.002881781416575	-11.628100212548	80	0.00176171415493831	-0.344347838845413
trans	chr7_32505364_+	ENSG00000146007.11	0.00288181019294144	31.644726442105	89	2.70018650905522e-05	0.429248972313531
trans	chr18_9601788_-	ENSG00000118689.15	0.00288181019294144	-14.2103287356499	57	4.6957402675153e-06	-0.564933598025436
trans	chr14_21460342_-	ENSG00000137965.11	0.00288181019294144	9.98832890416133	338	6.6767318782161e-08	0.288503118109739
trans	chr20_4009929_-	ENSG00000167615.17	0.00288181019294144	-24.7794166216537	51	0.00332264028081113	-0.403514753464351
trans	chr3_17709594_-	ENSG00000165949.12	0.00288181019294144	290.605599582899	64	0.0366824274544992	0.261746962928088
trans	chr12_128914709_+	ENSG00000064932.16	0.00288181019294144	-12.9110724647352	118	0.000847443424096411	-0.303144335581129
trans	chr22_31637311_-	ENSG00000007168.14	0.00288181019294144	3.36718189209086	305	2.28472278333991e-06	0.26680980215651
trans	chr15_90013163_+	ENSG00000101236.17	0.00288181019294144	8.77601136708658	100	0.00143000887964659	0.31466798295047
trans	chr5_91301300_-	ENSG00000039523.20	0.00288181992872296	2.30816705877732	362	1.07840354722633e-06	0.253009804606577
trans	chr8_55906540_+	ENSG00000175489.10	0.00288185304725543	-10.3551277502497	128	0.000434619467216704	-0.306450457120201
trans	chr12_128902923_+	ENSG00000079805.18	0.00288193851559007	-27.8318461454166	125	0.000298570999760467	-0.318219189395714
trans	chr14_21460885_-	ENSG00000253352.10	0.00288194846774285	-6.9943537155083	366	4.05944179086838e-07	-0.261097575887051
trans	chr16_28199695_-	ENSG00000068308.14	0.00288202869272869	-5.51601176910451	65	0.00166858157886639	-0.382405705362403
trans	chr9_127773770_-	ENSG00000161921.17	0.00288202869272869	-7.507094877348	52	0.00437667361815262	-0.388940956366637
trans	chr17_28947026_-	ENSG00000174353.17	0.00288218601021673	-8.64677712578366	59	0.00278852432948947	-0.382543458319432
trans	chr2_44227073_+	ENSG00000138035.15	0.00288218601021673	10.2248045527119	82	0.00167581244349677	0.341752322435191
trans	chr16_69652331_+	ENSG00000241839.10	0.00288218601021673	-7.55690079145692	81	0.00672268267064624	-0.298871164518359
trans	chr6_132814970_+	ENSG00000117523.16	0.00288249321826788	-4.27169327989835	357	1.56540117868237e-07	-0.273237296828086
trans	chr3_134823530_+	ENSG00000100664.11	0.0028825177705909	-5.81759865245041	203	4.50686536931748e-06	-0.315594581955457
trans	chr12_47217853_+	ENSG00000102882.12	0.0028825177705909	4.63191489619023	73	0.000273577301362963	0.413807459440987
trans	chr9_355331_+	ENSG00000161921.17	0.00288258125046782	-4.49711974506353	111	0.000428492306857161	-0.32866624581939
trans	chr15_89156685_+	ENSG00000123329.20	0.00288258125046782	-65.5584589509814	57	0.00976541789991637	-0.33955077561085
trans	chr16_28199695_-	ENSG00000213654.10	0.00288258125046782	-28.9196932690428	65	0.0101902906807538	-0.31658309595966
trans	chr10_26761067_-	ENSG00000169814.16	0.00288261950386824	-1.75096046673483	364	6.27949399477925e-07	-0.25761484759505
trans	chr17_29735862_-	ENSG00000107077.19	0.00288261950386824	-8.39266181517455	193	1.07737282055679e-06	-0.342594167273454
trans	chr1_161062715_-	ENSG00000135709.12	0.00288263210584022	-10.3798854503162	63	0.0135987623415766	-0.309424830714079
trans	chr16_23879071_+	ENSG00000278231.1	0.00288292577073043	-7.86263399295207	166	1.78561856041613e-05	-0.326285687343108
trans	chr12_111433637_+	ENSG00000174903.16	0.00288297173237098	-8.90083581835541	63	0.00716558464565346	-0.335621472663448
trans	chr12_128914709_+	ENSG00000162413.16	0.00288305287171931	-7.87104754747996	118	0.000646838817767115	-0.309568614490827
trans	chr7_99376819_+	ENSG00000124201.15	0.00288309429083288	11.55079887883	138	1.93690672188026e-05	0.354974032549691
trans	chr3_14462578_+	ENSG00000075785.14	0.00288310060669738	-12.7639063046803	66	0.0100989618988056	-0.314571006387528
trans	chr2_65260331_+	ENSG00000119812.19	0.00288310554991062	11.9612212946589	52	5.52885880822362e-05	0.529030570038347
trans	chr1_161062715_-	ENSG00000107263.18	0.0028833208604726	-8.49267667419855	63	0.0148437476779554	-0.305664453103787
trans	chr6_24885315_-	ENSG00000137275.15	0.0028833208604726	-2.266026737918	309	3.83600816800559e-07	-0.283998448710283
trans	chr11_72811704_-	ENSG00000092964.18	0.0028833208604726	2.3529235295338	361	1.17247657088042e-07	0.274409473189412
trans	chr10_17687220_+	ENSG00000116750.14	0.00288332127389264	-1.38564444657807	357	6.69537684408091e-07	-0.259432780075311
trans	chr11_46022988_-	ENSG00000260528.5	0.00288332127389264	-99.6029675885182	74	0.00567763755091542	-0.318524854999616
trans	chr16_3228705_-	ENSG00000135956.9	0.00288332127389264	5.68851257996014	79	0.0028773575893956	0.331101721573145
trans	chr12_128963385_+	ENSG00000106948.17	0.00288332909006605	-31.5579334129135	126	0.000396559766295841	-0.310822510489518
trans	chr10_26761067_-	ENSG00000055483.19	0.00288341677733465	-2.06328880226769	365	1.13551881865493e-06	-0.25148509946672
trans	chr19_47310717_+	ENSG00000167615.17	0.0028834831727994	9.21951520951251	286	2.6375754028394e-06	0.273630421294029
trans	chr1_175999697_-	ENSG00000107738.20	0.0028834831727994	23.1702989353661	194	1.38207325995669e-05	0.306510353941974
trans	chr1_40378527_+	ENSG00000198837.10	0.0028834831727994	6.52503896792953	348	5.64939966643289e-07	0.264345671146052
trans	chr10_101801194_-	ENSG00000104886.12	0.0028834831727994	-3.98478958887201	63	0.000540170455733922	-0.423677214130513
trans	chr8_129952210_-	ENSG00000085514.16	0.00288359537400563	-9.47561604601334	115	0.00217832105483112	-0.28301679099606
trans	chr10_12400915_+	ENSG00000137642.13	0.00288373882581726	-44.1650219082745	229	2.98531428744206e-07	-0.330853564974038
trans	chr19_47310717_+	ENSG00000129353.15	0.00288377434840919	9.15832392138119	286	2.09563151944744e-06	0.276249350783946
trans	chr1_161062715_-	ENSG00000181220.17	0.002883780558251	-8.93416948596028	63	0.00589483244887892	-0.343186113992115
trans	chr11_33263536_+	ENSG00000078808.19	0.00288380345381046	-7.17338920184714	57	0.00910439608593547	-0.342522531042479
trans	chr10_101801194_-	ENSG00000183023.18	0.00288402627162665	-6.9525779245762	63	0.000403394516911323	-0.432267625888776
trans	chr20_49710639_-	ENSG00000100239.16	0.00288404707829339	-5.55018395099988	105	0.000428242609245686	-0.337607702408605
trans	chr4_87353278_-	ENSG00000173120.15	0.00288404707829339	-23.5031683819513	57	0.00129166369327473	-0.415935535354818
trans	chr10_26761067_-	ENSG00000146109.5	0.00288413547926568	-1.67531841704471	364	9.82868838265944e-07	-0.253246366211046
trans	chr13_32525035_-	ENSG00000113368.12	0.00288416418411816	10.5870769741852	336	5.99232967532279e-07	0.268297830229962
trans	chr22_17091557_+	ENSG00000183486.13	0.00288416418411816	-37.6310302923784	69	0.00524443603766584	-0.332526037163108
trans	chr19_11926515_+	ENSG00000099817.12	0.00288416418411816	-11.9574277690333	50	0.00238098963299825	-0.420194894272761
trans	chr9_355331_+	ENSG00000173638.19	0.00288416418411816	-9.49802486046181	111	0.000869377049148914	-0.311659771258023
trans	chr4_105185614_+	ENSG00000198909.8	0.00288434938200166	-13.3024776635347	134	0.000163553490636022	-0.320029271743423
trans	chr18_9601788_-	ENSG00000005007.13	0.00288434938200166	-13.1154277092061	57	0.00129112590387098	-0.415949553253064
trans	chr22_42383505_-	ENSG00000076944.16	0.00288434938200166	-14.41901680485	71	0.0059032329399997	-0.323635178338572
trans	chr1_27881340_+	ENSG00000054965.11	0.00288434938200166	-8.09961552904798	88	8.0775306456107e-05	-0.40764991504645
trans	chr19_57791826_+	ENSG00000172046.19	0.00288434938200166	-6.80640364846385	86	0.000393810946910649	-0.373703649790521
trans	chr20_4009929_-	ENSG00000204634.13	0.00288434938200166	-7.00800564614081	51	0.00192601283073002	-0.424099177540864
trans	chr16_28199695_-	ENSG00000198053.12	0.00288434938200166	-8.73092017512244	65	0.00213705549575244	-0.374170314430264
trans	chr17_51193867_-	ENSG00000166900.17	0.00288434938200166	-11.5591824159648	57	0.00571236680275492	-0.361614551924408
trans	chr19_10605874_+	ENSG00000213402.3	0.00288465369016049	-17.1536510448409	96	0.000350521963712005	-0.357402908051887
trans	chr1_40046295_+	ENSG00000137161.17	0.00288465369016049	-16.1298947679474	60	0.0143882084050341	-0.314513690206178
trans	chr8_100303726_-	ENSG00000196747.4	0.00288474452010408	-14.0031182919952	221	6.05899492498077e-06	-0.299041453306759
trans	chr13_40661917_-	ENSG00000249790.3	0.00288490911349431	74.9105460936227	94	0.000127535932852966	0.384963201886359
trans	chr8_55906540_+	ENSG00000160710.17	0.0028850112489498	-28.0197291878108	128	8.0137604388832e-05	-0.341417360604743
trans	chr6_38561357_-	ENSG00000121858.11	0.00288508306177702	44.5565013511471	108	0.000123456861445868	0.361080780271898
trans	chr16_28168699_-	ENSG00000104517.13	0.00288517882814883	-4.73797291222874	330	3.27760530226473e-07	-0.276660765851873
trans	chr1_45653316_-	ENSG00000111707.12	0.00288520220821384	4.95735399397373	63	0.000376384291422958	0.434273826131317
trans	chr10_17217478_-	ENSG00000157514.16	0.00288547434051561	-52.47428178249	87	0.00153465559415799	-0.334641456319875
trans	chr18_2660683_+	ENSG00000198786.2	0.00288547434051561	16.9152694409586	189	6.49426648918554e-06	0.321412992754333
trans	chr4_87353278_-	ENSG00000164054.15	0.00288547434051561	-37.3013199310539	57	0.0102905695156733	-0.337311674011222
trans	chr3_196916146_+	ENSG00000085514.16	0.00288547434051561	9.90147845623788	60	0.0199087941278572	0.299905956660533
trans	chr13_41012072_-	ENSG00000101294.18	0.00288547434051561	3.43795137846453	274	1.01861998516804e-06	0.290241207256507
trans	chr2_101848070_+	ENSG00000161091.13	0.00288548430797686	-5.45387487386984	87	0.000671072736959776	-0.35767142026423
trans	chr2_37103378_-	ENSG00000099860.9	0.00288548874271558	-13.5383076651122	64	0.0049558964971326	-0.347085980781384
trans	chr16_28199695_-	ENSG00000267121.6	0.00288554603707288	-9.40872057651639	65	0.00169158569549103	-0.381955497598395
trans	chr1_207769131_+	ENSG00000103275.21	0.00288556150544446	-4.46422245017828	369	1.33315288234062e-06	-0.248569115865301
trans	chr3_12999732_-	ENSG00000126216.15	0.00288556907314586	4.28210121182814	369	1.06728009859686e-06	0.250762074664459
trans	chr11_48023620_+	ENSG00000157601.14	0.00288556907314586	71.8576246110561	52	0.0404950489538855	0.285103011022367
trans	chr17_19933156_-	ENSG00000105374.10	0.00288560627662468	-26.6392866368142	53	0.0153163249966591	-0.331500412175618
trans	chr17_28947026_-	ENSG00000109062.12	0.00288567798721187	-34.9195079962594	59	0.00804377664119964	-0.341880869238365
trans	chr11_96069127_-	ENSG00000273703.2	0.00288568888881367	-5.10192507333202	57	0.0227779626213831	-0.301244526771638
trans	chr17_8468883_+	ENSG00000146278.11	0.0028861561119106	29.2078576844908	62	0.00851964789108964	0.331352914180582
trans	chr17_29735862_-	ENSG00000123815.13	0.002886337682111	-5.72413529113184	193	1.75109617861149e-05	-0.303760196564636
trans	chr8_55904691_+	ENSG00000169896.18	0.00288657481307783	-13.039744881019	77	0.000775994226288938	-0.375093959664611
trans	chr3_63867811_+	ENSG00000272918.1	0.00288659105897192	3.12242186595144	93	4.52611676849525e-05	0.409768662142027
trans	chr17_77201653_+	ENSG00000167470.12	0.00288659105897192	-17.1774288800825	89	0.00820031678935386	-0.278599474004425
trans	chr2_224529428_-	ENSG00000171700.14	0.00288659105897192	9.44276435694094	72	0.00470771897967641	0.329502598337471
trans	chr5_91301300_-	ENSG00000189067.13	0.00288659105897192	33.5939948484527	361	9.56896439847283e-07	0.254533256278922
trans	chr1_40046295_+	ENSG00000115756.13	0.0028867012869236	-6.15260730008573	60	0.00796086198987909	-0.339495842669058
trans	chr13_41012072_-	ENSG00000197948.11	0.0028867012869236	2.81129892347261	273	6.48742046539959e-07	0.295760483527104
trans	chr1_27880324_+	ENSG00000089597.18	0.00288747178338577	-6.90201262355893	151	7.82470815990934e-06	-0.354800074453528
trans	chr17_59775584_+	ENSG00000111271.15	0.00288747178338577	-4.56837039771369	133	1.61249183374492e-06	-0.402039437356483
trans	chr6_36512728_-	ENSG00000180304.14	0.00288747178338577	-30.1693832219971	55	0.00496869842543767	-0.373536716819809
trans	chr19_8546764_-	ENSG00000186635.14	0.0028875396076826	-32.1029081492881	160	7.41246439238207e-05	-0.308037395658106
trans	chr19_14398414_+	ENSG00000182087.14	0.00288777026479724	-16.2881869808833	58	0.00632055671699588	-0.35454415811549
trans	chr10_14582572_-	ENSG00000157637.13	0.00288777026479724	-9.48544845909305	78	0.000532829597788823	-0.383282342346633
trans	chr17_59824450_+	ENSG00000034152.19	0.0028878426373623	-14.2915412503281	99	0.00171696154344985	-0.311195639361315
trans	chr10_119107504_+	ENSG00000063244.13	0.00288784682478718	-14.7092848748401	63	0.00265075698290724	-0.372402856949584
trans	chr12_56160241_+	ENSG00000138835.22	0.00288797434487318	-2.09812786123196	191	2.02239267883059e-13	-0.499008652861641
trans	chr9_92980810_+	ENSG00000132589.16	0.00288797434487318	-22.4399284438793	135	0.000581183190894851	-0.29231322019951
trans	chr7_130945478_-	ENSG00000089127.14	0.00288799317613232	22.8393277116796	369	9.71957242692159e-07	0.251678393709744
trans	chr10_17687220_+	ENSG00000119596.18	0.00288799317613232	-2.9572785362219	357	5.14310881085227e-07	-0.261996763322003
trans	chrX_74201960_-	ENSG00000108523.16	0.00288799317613232	5.86398944131143	229	3.04849671638192e-07	0.330613148327122
trans	chr16_28168699_-	ENSG00000156787.17	0.00288799317613232	-1.88751562760331	329	2.80819793923224e-07	-0.278585733684571
trans	chr6_26131921_+	ENSG00000119922.10	0.00288802960449442	-67.1761676795089	88	0.00775658652660931	-0.282067191339588
trans	chr11_65777096_-	ENSG00000121281.13	0.00288803687867896	11.8174449487754	361	3.07756210614711e-06	0.242716762231927
trans	chr2_101848070_+	ENSG00000135596.18	0.00288803687867896	-9.06326646706832	87	0.00240396543580994	-0.321374475217495
trans	chr12_128902923_+	ENSG00000175115.13	0.00288831249556171	-12.2048041443863	124	0.000172866642033538	-0.331061560031001
trans	chr20_49710639_-	ENSG00000166925.9	0.00288832369329159	-9.89665888502458	105	0.00173606912722549	-0.302095592063988
trans	chr6_132814970_+	ENSG00000136937.13	0.00288850452160571	-1.22303838172245	357	8.62079256935025e-09	-0.298697087600349
trans	chr1_151004214_-	ENSG00000175489.10	0.00288850452160571	-17.5899716885577	79	0.00406067203628718	-0.319843562859857
trans	chr11_33263536_+	ENSG00000106348.18	0.00288861964945918	-21.644289044753	57	0.0134496515076876	-0.325614313158668
trans	chr3_14462578_+	ENSG00000146094.15	0.00288861964945918	-28.7301303988569	66	0.00526303642184273	-0.339696428306671
trans	chr12_128902923_+	ENSG00000104805.16	0.00288861964945918	-9.33073093329418	125	3.43109122310438e-05	-0.361559148898275
trans	chr17_77201653_+	ENSG00000089639.11	0.00288890963510822	-21.7997880381615	89	0.00422250518584237	-0.300476119995765
trans	chr3_134823530_+	ENSG00000123200.17	0.00288892162020013	-1.80256251393648	203	1.35721041255095e-05	-0.300140841051959
trans	chr16_12698024_-	ENSG00000099308.10	0.00288894332004385	-5.03367851149558	81	0.00193273043890483	-0.339471526198593
trans	chr12_128914709_+	ENSG00000108798.9	0.00288895437807116	-8.58749801768341	118	0.000617657553489069	-0.310652178682534
trans	chr6_53292667_-	ENSG00000187555.16	0.00288912746305362	-7.44257190442129	250	1.02676291880151e-07	-0.328829177370283
trans	chr6_53292744_-	ENSG00000161970.15	0.00288912746305362	346.850779421639	123	3.17499768623587e-05	0.365791817592001
trans	chr15_89156685_+	ENSG00000142634.13	0.00288918609605315	-42.7567923166303	57	0.0118804102351376	-0.331088453405303
trans	chr10_17686574_+	ENSG00000206573.9	0.00288918609605315	-4.70005044038092	349	2.0228962869702e-08	-0.294662012698177
trans	chr6_11376053_-	ENSG00000108424.11	0.00288918609605315	-34.8612816458738	80	0.00121340354004945	-0.355465352307022
trans	chr6_42027328_-	ENSG00000212907.2	0.00288918609605315	-41.773920688413	69	0.00304361594898346	-0.351692325901318
trans	chr14_73447922_-	ENSG00000068323.17	0.00288918609605315	-8.55647697500435	52	0.00668186276943702	-0.371589242466997
trans	chr14_64484559_-	ENSG00000179820.16	0.00288918609605315	13.5779012523645	107	0.000106087645025192	0.365943130499505
trans	chr5_50413652_-	ENSG00000168300.14	0.00288925832839881	11.5690970010478	349	6.95912969237297e-07	0.261924500470282
trans	chr8_25258999_+	ENSG00000099875.15	0.0028893885469201	-24.0405314988265	83	0.00654621065685911	-0.296221119321197
trans	chr11_64738568_-	ENSG00000087460.27	0.00288965069893857	-19.9090173985655	283	7.25764613843688e-07	-0.289457429502815
trans	chr10_17687378_+	ENSG00000267046.1	0.00288974204313168	-3.11082763184208	361	7.81681179288856e-07	-0.256520462040546
trans	chr14_91218528_+	ENSG00000064601.20	0.00288974204313168	-4.31264170297252	127	0.000207313987087984	-0.323504104908678
trans	chr14_73145911_+	ENSG00000282508.2	0.00288976470759184	-57.1249547835853	62	0.00574975594483554	-0.346838155228401
trans	chr3_129801599_-	ENSG00000153774.9	0.0028898637884086	-3.74430190797038	125	9.69096509019902e-06	-0.384250738928924
trans	chr19_10807190_+	ENSG00000091592.16	0.0028898637884086	-18.1741381440608	52	0.00629959316019562	-0.374060869359747
trans	chr10_119107504_+	ENSG00000160410.15	0.0028901414529763	-32.8892309096319	63	0.00575572759834393	-0.344099172070054
trans	chr1_161062715_-	ENSG00000196209.13	0.0028901414529763	-23.3494638062522	63	0.00652657183144191	-0.339263749340119
trans	chr7_28743046_+	ENSG00000113108.19	0.0028901414529763	-6.25101489855359	71	0.000318505916513762	-0.415131222226364
trans	chr16_28168699_-	ENSG00000196187.12	0.00289017337847047	-8.55547880466592	329	1.21662290929788e-06	-0.263799591897843
trans	chr15_90013163_+	ENSG00000225313.5	0.00289034555789338	9.18486996357036	99	0.000922212136383948	0.327900965339354
trans	chr1_161774963_+	ENSG00000158195.11	0.00289034555789338	-9.42363684645963	50	0.0102015504684033	-0.360129143956293
trans	chr12_128962831_+	ENSG00000116017.11	0.00289038707333726	-5.46485122911227	102	0.00100522255870421	-0.320960019460003
trans	chr16_28168699_-	ENSG00000167323.11	0.00289050447230369	-3.17991685732493	329	1.19942535716566e-06	-0.26394749369244
trans	chr16_31123747_+	ENSG00000220205.9	0.00289057529946965	-13.7873123596572	50	0.0066513869796473	-0.37894652692491
trans	chr22_29977968_+	ENSG00000185883.12	0.00289094032903855	-13.7874430784343	59	0.00813788415827346	-0.341404503669202
trans	chr13_28149190_+	ENSG00000197948.11	0.00289127048316676	-5.5714115746537	93	0.000370824266123553	-0.361480457457472
trans	chr8_55943963_+	ENSG00000231123.1	0.00289127935154352	-29.1437467239718	54	5.50869758096157e-05	-0.520323161275002
trans	chr2_224529428_-	ENSG00000189339.12	0.00289137850672129	3.8586180578141	72	0.0059583017653992	0.321088342417852
trans	chr19_8540453_-	ENSG00000196187.12	0.00289137850672129	-10.0105094776271	80	0.001136023047116	-0.357389341299669
trans	chr18_21665416_-	ENSG00000168995.13	0.00289146931661567	-4.87955162723507	99	0.000949291514721753	-0.327143722553481
trans	chr6_26125804_+	ENSG00000141480.18	0.00289146931661567	13.975518544203	253	4.10067319803147e-06	0.284974262699206
trans	chr2_101848070_+	ENSG00000159674.12	0.00289147915045717	-10.0961119250763	87	0.0015100845840808	-0.335107870942514
trans	chr14_91115493_+	ENSG00000235863.4	0.00289150582306891	1.92822716470315	310	7.13317032210996e-07	0.277162682394331
trans	chr4_456289_-	ENSG00000142089.16	0.00289156466871139	28.1676201916611	60	0.0178819342935228	0.304812414660965
trans	chr11_65777096_-	ENSG00000177989.13	0.00289166557650269	4.06554701415473	361	5.40273676771126e-06	0.236803013579979
trans	chr14_21460885_-	ENSG00000173726.11	0.00289217835469844	-2.13566074505031	368	6.10014002690059e-07	-0.256527379443729
trans	chr16_28168699_-	ENSG00000182934.12	0.00289230952372552	-4.95340555605683	329	1.13733742426794e-06	-0.264498911497698
trans	chr4_152653872_-	ENSG00000142327.13	0.00289232776347426	-9.68922989995106	121	0.00188457384295894	-0.279771020773334
trans	chr8_55943963_+	ENSG00000166340.17	0.00289249514462458	-19.9778198048497	55	3.74143841235389e-05	-0.52584894525921
trans	chr10_73779402_+	ENSG00000284194.3	0.00289261025516732	7.97075555286448	56	0.00985627729518431	0.342118823882332
trans	chr6_132814970_+	ENSG00000165025.15	0.00289264142942001	-6.21529129869842	357	1.56082424015008e-07	-0.273264345048432
trans	chr4_184781677_-	ENSG00000072736.19	0.00289266130347454	-3.36788253293865	367	7.77302721592693e-07	-0.254525474898787
trans	chr7_139050459_-	ENSG00000166750.10	0.00289266130347454	-11.418257477621	66	2.51744706389472e-06	-0.542632533074145
trans	chr19_48238019_-	ENSG00000198089.16	0.00289294024397052	-17.9698340371158	70	0.00061754962417285	-0.399250620064431
trans	chr11_72811704_-	ENSG00000171634.18	0.00289305539235564	4.63203888216553	360	6.03395945639116e-07	0.259389840268071
trans	chr5_169853225_+	ENSG00000137076.21	0.00289327918106479	-24.9058820653476	208	3.76025040176246e-06	-0.31435992864061
trans	chr20_4001215_-	ENSG00000167208.15	0.00289348105134732	-8.73826173435822	60	0.00315759286970159	-0.374973880992969
trans	chr14_73447922_-	ENSG00000139631.19	0.00289349284771551	-12.9633225090713	52	0.00577792977777902	-0.377654035890384
trans	chr6_134182318_-	ENSG00000136026.14	0.00289399878780462	-6.29502109661209	56	0.00127704771775298	-0.41982823965098
trans	chr20_4009929_-	ENSG00000131669.10	0.00289401849734152	-16.6386850820608	51	0.0148249818898279	-0.339414415806387
trans	chr10_128053130_+	ENSG00000076928.18	0.00289401849734152	-44.9063944944652	75	0.00602827207077817	-0.314308197504501
trans	chr19_8541702_-	ENSG00000039523.20	0.00289424942349242	-4.18190129054536	103	0.000891705461677633	-0.322530256384853
trans	chr17_59775584_+	ENSG00000133243.10	0.00289427642919349	-5.51448634042516	133	0.000187791990294541	-0.31839227828217
trans	chr20_32097436_+	ENSG00000214021.16	0.00289427642919349	-6.6299480632857	97	0.000404352951035375	-0.352140112382076
trans	chr2_197276166_-	ENSG00000099817.12	0.00289427642919349	-5.98028355718756	104	0.000518982855711305	-0.334519281172487
trans	chr17_75386181_-	ENSG00000131759.18	0.00289433252197346	-13.9758591155709	68	0.0078529964318272	-0.319785598456195
trans	chr22_31637311_-	ENSG00000011243.18	0.00289447594563841	2.99252873754142	305	5.27864923620401e-07	0.282498205268744
trans	chr17_59775584_+	ENSG00000102858.13	0.00289447594563841	-6.25825973750011	133	0.000385908386702463	-0.303361623215281
trans	chr2_101848070_+	ENSG00000124702.18	0.00289447594563841	-4.95675207362039	87	9.16045280943676e-05	-0.406971266904392
trans	chr5_146146913_-	ENSG00000090372.15	0.00289447594563841	5.29318959844949	97	0.000322180563583708	0.357675334740421
trans	chr16_23879071_+	ENSG00000107521.19	0.00289447594563841	-5.56402782182995	167	9.30407871012471e-05	-0.297762359242734
trans	chr13_41012072_-	ENSG00000135709.12	0.0028947301162469	3.9436866859583	273	7.35010089956704e-06	0.267604037620101
trans	chr6_42037992_-	ENSG00000167996.16	0.00289483501401851	-261.762869919563	50	0.0342540006235342	-0.300051226636614
trans	chr8_129923351_-	ENSG00000110057.8	0.00289483501401851	-8.97309362024474	72	0.00145675952043007	-0.368304210885707
trans	chr18_21665416_-	ENSG00000064666.15	0.00289488670173766	-37.0760420657077	100	0.00090117221237492	-0.326908570885534
trans	chr1_27880829_+	ENSG00000135114.12	0.00289500835415614	-13.3403848736676	94	0.00783846284974547	-0.272680381377871
trans	chr14_73449130_-	ENSG00000164180.14	0.00289516429476733	-1.55816527997729	224	2.49633020076239e-07	-0.336416210635118
trans	chr10_12400915_+	ENSG00000064687.13	0.00289546794442599	-4.88233808603468	230	1.00476807767735e-06	-0.315908147176396
trans	chr4_184781774_-	ENSG00000213983.12	0.00289546794442599	-5.73996253540521	340	9.30069912400503e-07	-0.262350466785367
trans	chr5_169853225_+	ENSG00000196547.15	0.00289554692094345	-8.84720158506211	208	2.53796802195318e-07	-0.348271826360879
trans	chr8_70266064_-	ENSG00000127084.19	0.00289556471336397	21.3810619106897	58	0.00698565098870949	0.350518933997652
trans	chr18_21665416_-	ENSG00000086062.13	0.00289568088820427	-4.63856960088777	100	7.83571558358361e-05	-0.384478162245949
trans	chr20_49710639_-	ENSG00000166579.16	0.0028958632925246	-33.2236007404831	105	0.00010441363286206	-0.369585072597603
trans	chr12_56160241_+	ENSG00000161921.17	0.0028958632925246	-1.61097798829617	191	2.65154939357341e-11	-0.458177438379531
trans	chr1_40046295_+	ENSG00000153815.16	0.00289589726945427	-9.1001162854569	60	0.00945691623381474	-0.332429426756312
trans	chr19_8541702_-	ENSG00000166169.17	0.00289599529586841	-2.66916382931181	103	0.000313313387155653	-0.348185969707597
trans	chr17_29735862_-	ENSG00000125991.20	0.00289605609559215	-6.26702604722708	193	2.46007163642814e-05	-0.29863133595429
trans	chr12_128914709_+	ENSG00000140995.17	0.00289626471162329	-24.9678576074665	118	0.000208398884428445	-0.335049468877032
trans	chr12_51301606_-	ENSG00000160796.18	0.00289635502565726	-46.708421609376	54	0.0140325430874274	-0.332487005708755
trans	chr7_99376820_+	ENSG00000064666.15	0.00289644250196043	34.1291772447778	196	8.58499694081746e-05	0.276801746938702
trans	chr6_36544777_-	ENSG00000010322.16	0.0028965033583874	-4.06016096098345	184	4.34911931795371e-06	-0.331314372946131
trans	chr9_127773770_-	ENSG00000129353.15	0.00289667713239094	-23.6583918061539	52	0.0045104873002219	-0.387735703404118
trans	chr6_24885315_-	ENSG00000118900.15	0.00289677018296821	-6.9514751776202	309	7.90853022319368e-07	-0.276515871824233
trans	chr11_72811704_-	ENSG00000074370.18	0.00289677018296821	5.77248007502531	361	6.24306165919666e-07	0.258710161481486
trans	chr12_51301606_-	ENSG00000167173.19	0.0028968381601264	-16.7859017634497	54	0.0269461815439946	-0.301077000071429
trans	chr12_66194007_+	ENSG00000102265.12	0.0028968381601264	-5.02139474596411	238	1.10232609637858e-05	-0.280682992089296
trans	chr20_4001215_-	ENSG00000103197.18	0.00289702709604172	-10.6576340372895	60	0.000584684944108446	-0.431091666939382
trans	chr19_48238019_-	ENSG00000104365.16	0.00289719371669712	-17.5981957024895	70	0.000282691396237094	-0.421160293139971
trans	chr16_3228705_-	ENSG00000141867.18	0.00289726791495079	7.118969461669	79	0.00275991824091653	0.332435800419877
trans	chr8_55906540_+	ENSG00000254470.3	0.00289726791495079	-8.05828063088513	127	0.00038581418663614	-0.310235209148019
trans	chr6_26131921_+	ENSG00000076108.12	0.00289728336200813	-11.9439491857846	88	0.000209758831827644	-0.385300782825136
trans	chr11_46021706_-	ENSG00000184014.8	0.00289735954251297	-22.1336090862833	84	2.5928833731626e-05	-0.441749428804468
trans	chr8_25384830_+	ENSG00000237094.12	0.00289761018174257	-39.7028478140087	63	0.00444036165862806	-0.353853334246846
trans	chr19_1033332_+	ENSG00000181220.17	0.0028978346291758	-9.70051608966514	63	0.00309746784572255	-0.366915557504777
trans	chrX_74201828_-	ENSG00000061938.20	0.00289784320701353	7.04192593967911	234	1.88062371761366e-07	0.332668284327218
trans	chr4_184781677_-	ENSG00000168918.14	0.00289821950749508	-9.03626849000155	366	6.70370014207713e-07	-0.256298268346337
trans	chr22_17091557_+	ENSG00000267344.1	0.00289823482741298	-6.07629085879072	68	0.00393858896590811	-0.345203528559302
trans	chr19_8540453_-	ENSG00000171302.17	0.00289823482741298	-6.2192178257236	80	0.00210074380162708	-0.338957357933734
trans	chr16_28168699_-	ENSG00000103549.22	0.00289823482741298	-4.51013193318505	330	8.37375838503742e-07	-0.267257416462806
trans	chr6_16734573_-	ENSG00000172757.13	0.00289826980109222	-87.5290015960637	52	0.0236463396922127	-0.313462844504728
trans	chr10_26507430_+	ENSG00000102879.16	0.00289826980109222	-117.657458867087	63	0.00566502148032094	-0.344705056628345
trans	chrX_154071236_-	ENSG00000100985.7	0.00289832184665242	10.3345232274612	56	0.000202006170702073	0.476959899087855
trans	chr19_10351474_-	ENSG00000087266.17	0.00289848774666954	-20.6857112979202	56	0.00490448989327457	-0.37079558991928
trans	chr11_67140106_+	ENSG00000167261.14	0.00289848774666954	-21.2136432462735	61	0.00543672410341764	-0.351760730028599
trans	chr6_36512728_-	ENSG00000185722.18	0.00289848774666954	-10.7427889200454	55	0.000366506386288388	-0.463421035069
trans	chr3_129801599_-	ENSG00000051108.15	0.00289864136461754	-9.68712585054538	125	6.25189261889812e-06	-0.391739114849638
trans	chr1_40046295_+	ENSG00000106948.17	0.00289864136461754	-39.7594582235082	60	0.00815218027271342	-0.338530693490284
trans	chr5_91301300_-	ENSG00000135074.16	0.00289864136461754	2.78403980575008	361	1.62037906019606e-06	0.249278701549922
trans	chr19_8541573_-	ENSG00000135709.12	0.00289864136461754	-11.5222277144903	51	0.0193964808262057	-0.326429709764965
trans	chr16_28141771_-	ENSG00000167522.16	0.00289868770282082	9.45669378383519	329	4.28648486661018e-07	0.274409559367466
trans	chr17_29735862_-	ENSG00000073849.16	0.00289905992436964	-13.6293737071738	193	4.17585707028006e-06	-0.32439441258554
trans	chr16_31123747_+	ENSG00000054967.13	0.00289905992436964	-28.3932319859131	50	0.0102602352838664	-0.359869316025322
trans	chr11_46022988_-	ENSG00000064932.16	0.00289930536032872	-17.2333173014657	74	0.00497697276617847	-0.32317573514143
trans	chr15_88641247_+	ENSG00000141867.18	0.00289930536032872	-19.5076146290064	61	0.00239950962898993	-0.381747796591844
trans	chr5_169853225_+	ENSG00000173535.15	0.00289930605895885	-74.3530085590301	208	4.99837410734755e-06	-0.310527352269981
trans	chr17_29735862_-	ENSG00000055609.19	0.00289939059366174	-11.2799438061756	193	3.19136398759791e-06	-0.328100308294679
trans	chr14_21460885_-	ENSG00000197217.13	0.00289959877629994	-4.32626923696003	368	4.24164778261579e-07	-0.259991835469586
trans	chr16_18922969_-	ENSG00000070190.13	0.00289959877629994	10.6915941250389	61	6.7378770562878e-05	0.487566778687855
trans	chr22_31637311_-	ENSG00000198898.14	0.00289959877629994	-8.16909099302139	304	1.88474735311276e-06	-0.269356347227741
trans	chr11_65442678_+	ENSG00000206573.9	0.00289959877629994	-8.6961204892117	366	4.14567559586371e-07	-0.260898364292477
trans	chr12_128927338_+	ENSG00000275221.2	0.00289962076703134	10.4810532532639	79	8.37903037439758e-05	0.427870683539723
trans	chr2_216502145_+	ENSG00000164587.13	0.00289969853531798	-510.257146565444	65	9.63452312990978e-05	-0.464689388742461
trans	chr12_110017829_+	ENSG00000173327.8	0.0029000144551497	-20.5991126392669	59	0.0112790616217299	-0.32773571434107
trans	chr22_43013042_-	ENSG00000278588.2	0.0029000144551497	29.9455434433055	56	0.00259438844206291	0.394917672048955
trans	chr19_57216232_+	ENSG00000075624.17	0.00290025750264849	310.885756552297	150	0.000187206036924221	0.300452561342662
trans	chr7_36550281_-	ENSG00000185745.10	0.00290025750264849	10.6456329094061	172	0.000399513428766284	0.26698316396951
trans	chr15_90012084_+	ENSG00000177666.17	0.00290026640019842	-8.42322610774302	54	0.0169929028697371	-0.323590260273794
trans	chr5_91301300_-	ENSG00000095059.16	0.00290026640019842	2.62058207553628	362	1.14346534129221e-06	0.252428951158837
trans	chr16_3787720_-	ENSG00000205413.8	0.00290026640019842	10.902958007959	53	0.00407282178988681	0.388216853168517
trans	chr19_8540453_-	ENSG00000260528.5	0.00290032302449116	-49.9350530736729	80	0.00378050020083	-0.320240607077259
trans	chr3_121833216_-	ENSG00000169508.7	0.0029004267512892	-4.44501086191586	180	1.59113906187978e-06	-0.348856193611626
trans	chr1_161062715_-	ENSG00000101152.11	0.00290057517200447	-9.01139953890132	63	0.0034331189261412	-0.363238287217966
trans	chr4_184781747_-	ENSG00000243716.10	0.00290059215901859	-19.9958921797636	355	8.79505804317786e-07	-0.257454955210509
trans	chr19_57791850_+	ENSG00000140678.17	0.00290073043412981	-43.3616516842805	55	0.000436536308357972	-0.458103905926643
trans	chr18_21665416_-	ENSG00000139178.11	0.00290085345579139	-13.6178332393655	99	0.000543812231693904	-0.341393670974228
trans	chr14_103681486_+	ENSG00000147140.17	0.00290088370077477	-8.72342630176657	167	8.32655424269763e-06	-0.337238777380406
trans	chr10_17687378_+	ENSG00000231074.9	0.00290126813005194	-6.09908912668767	362	7.08583785170732e-07	-0.257132989497699
trans	chr12_128902923_+	ENSG00000237441.10	0.00290148801704958	-10.1494093336463	123	7.9317230269415e-05	-0.348193577261262
trans	chr12_56160241_+	ENSG00000175567.11	0.00290170944183318	-5.86458151706668	191	1.3292386447729e-14	-0.51964755362041
trans	chr10_17687220_+	ENSG00000132341.12	0.00290171388148847	-4.56218608184414	357	2.31252325829463e-07	-0.26960626187681
trans	chr12_110017829_+	ENSG00000134686.18	0.00290171819184442	-27.8339510670743	59	0.0130810777387297	-0.32132809244961
trans	chr4_83295049_-	ENSG00000135114.12	0.00290180372809899	7.14479886606379	153	0.00149668162508095	0.254555095990932
trans	chr14_91116797_+	ENSG00000132589.16	0.00290182119823398	-41.0617306349954	53	0.0267556201632281	-0.304264003857656
trans	chr13_28149190_+	ENSG00000078369.18	0.00290185090415435	-13.8029141342881	93	0.000405797858924852	-0.359233569168974
trans	chr14_35720025_-	ENSG00000137207.12	0.0029019203761014	-6.86515265551085	60	0.00434002775981803	-0.363208530806729
trans	chr17_49831076_+	ENSG00000153815.16	0.00290206483387263	-8.20504762965003	54	0.0127900153977542	-0.336708782746718
trans	chr10_17687296_+	ENSG00000106554.13	0.00290215686113236	-1.72579329045902	357	3.36003289016564e-07	-0.266078861462841
trans	chr16_28168699_-	ENSG00000124357.13	0.00290215686113236	-17.2201607525029	329	1.03310258488443e-06	-0.265492985683411
trans	chr16_29668252_+	ENSG00000177721.4	0.00290215686113236	-3.29392962213162	148	1.342231520147e-06	-0.385133216149645
trans	chr11_72811704_-	ENSG00000072818.12	0.00290215686113236	7.54598842726185	361	7.56777588463848e-07	0.256837064781417
trans	chr17_29735862_-	ENSG00000198563.14	0.00290234986604263	-15.841325791146	193	3.80386753514504e-05	-0.291910523475735
trans	chr22_31637311_-	ENSG00000100897.18	0.00290235499914211	4.54058762575833	305	7.64914332353862e-07	0.278617628376371
trans	chr17_28947026_-	ENSG00000168995.13	0.00290241519677929	-6.9035596666322	59	0.00269890261356048	-0.383719397286062
trans	chr3_14462578_+	ENSG00000131236.18	0.00290243853778774	-37.7359525215409	66	0.00406130611870133	-0.349153096108502
trans	chr6_132814970_+	ENSG00000135842.17	0.00290243853778774	-14.1826036158681	357	1.03456149524022e-07	-0.277034336392438
trans	chr17_28947026_-	ENSG00000175826.12	0.00290269045184705	-11.0929183572463	59	0.00494363662980613	-0.361205914117704
trans	chr17_28947026_-	ENSG00000180370.10	0.00290269045184705	-18.4083055907659	59	0.00245047764763098	-0.387170690267209
trans	chr2_71432340_+	ENSG00000074356.17	0.0029027123943998	7.5310721172244	56	7.30836029256881e-05	0.504646337453527
trans	chr10_17217478_-	ENSG00000116977.19	0.00290273128883448	-15.5003810396096	87	5.96430106916838e-07	-0.505370810019557
trans	chr5_91295958_-	ENSG00000072062.15	0.00290281614015132	-5.79812477999194	152	0.000422013396584198	-0.282474826008353
trans	chr6_24885315_-	ENSG00000162144.10	0.0029028320018656	-3.28747201964338	309	1.52456019789142e-07	-0.293235557872636
trans	chr11_108229711_+	ENSG00000166987.15	0.00290298083594314	8.31545998152023	148	9.45341871690859e-05	0.315369037156895
trans	chr5_91265418_-	ENSG00000129933.21	0.00290298083594314	-5.14640521503599	85	0.00207362576346032	-0.329514050185572
trans	chr17_59789940_+	ENSG00000143409.15	0.00290299850599759	-8.93974907477358	61	0.00327236582935485	-0.370699976628479
trans	chr17_28947026_-	ENSG00000123130.17	0.00290306644269046	-8.44928349977559	59	0.0008288695587196	-0.423594580728002
trans	chr7_99376819_+	ENSG00000125826.21	0.00290306644269046	13.0473584238007	138	0.000127436410651379	0.320419602010743
trans	chr12_64629219_+	ENSG00000121716.20	0.00290306644269046	-6.39975555770129	127	0.000410310248226069	-0.308886027639548
trans	chr18_21665416_-	ENSG00000262246.6	0.00290307637408723	-15.3283284760772	98	0.00160445006700967	-0.314615188635063
trans	chr19_57216232_+	ENSG00000160211.19	0.00290308927833541	7.63401009200875	149	0.000152511712914653	0.305366537897327
trans	chr5_91301300_-	ENSG00000135048.14	0.00290320447918586	4.36480970153572	361	1.08892802597307e-06	0.253254546984382
trans	chr17_29735862_-	ENSG00000100422.14	0.00290320447918586	-7.34790893680618	193	6.05482650426311e-06	-0.319191714853136
trans	chr2_101848070_+	ENSG00000221869.5	0.00290321553427463	-39.2831879073277	86	0.000440372601013272	-0.37081183162662
trans	chr3_12999732_-	ENSG00000169180.12	0.00290329111573004	75.5161693526519	369	1.29542403124618e-06	0.248853303717698
trans	chr19_48238019_-	ENSG00000171720.10	0.00290339669218355	-7.60817863253613	70	0.000193380685139974	-0.431291590895389
trans	chr19_52703380_-	ENSG00000135956.9	0.00290339669218355	4.36777017123216	101	0.00073274539221584	0.330639000250554
trans	chr19_48238019_-	ENSG00000125450.11	0.00290339669218355	-5.77190581617275	70	0.000681882214746694	-0.396362212373343
trans	chr2_143271750_+	ENSG00000249138.1	0.00290352429100895	5.59000984661111	362	1.28165663821616e-06	0.251293620268394
trans	chr2_224529428_-	ENSG00000179134.15	0.00290358446464309	3.98299576390379	72	0.00256910832541291	0.350137422747382
trans	chr15_58998062_+	ENSG00000127528.6	0.00290364472031882	-25.5423770043854	56	0.0218300878887548	-0.305967621021669
trans	chr11_65777096_-	ENSG00000068079.8	0.00290371711597428	6.77135476146043	362	4.3494347858774e-06	0.238776802479863
trans	chr12_76076831_-	ENSG00000109475.16	0.00290375709489353	153.977797752075	85	2.15505358506094e-05	0.44323481281109
trans	chr19_39333279_-	ENSG00000163932.15	0.00290375709489353	-6.24842014570881	70	0.00973887346054528	-0.306990674538451
trans	chr3_129801599_-	ENSG00000108788.12	0.00290375709489353	-6.63069290340453	125	3.97528675163338e-07	-0.435061383604058
trans	chr9_131269750_-	ENSG00000134809.9	0.00290382703277917	5.02837967873932	54	0.0041165502299024	0.3843103487474
trans	chr5_131687243_-	ENSG00000132405.19	0.00290387596736636	-15.8795863479029	58	0.000337350936060139	-0.454591187848148
trans	chr3_49322617_-	ENSG00000068650.18	0.00290408138536464	-6.39928502183328	236	1.33692787960267e-05	-0.279243840187319
trans	chr17_29719859_-	ENSG00000175826.12	0.00290428228550161	-13.9588361740857	50	0.0122234516147792	-0.351837783196625
trans	chr6_53293434_-	ENSG00000166783.22	0.00290429443620776	-5.52137340772572	325	2.94119919522955e-07	-0.279782733057195
trans	chr7_140467115_-	ENSG00000145016.16	0.00290429443620776	5.55809233940824	51	0.00886721313149288	0.36288301513709
trans	chr22_43003414_-	ENSG00000171858.18	0.00290433768457084	337.051695657332	52	1.80820323633137e-07	0.650325102400349
trans	chr12_76447659_-	ENSG00000162413.16	0.00290433768457084	8.90751501301672	81	0.000824149630799781	0.364415009991554
trans	chr18_21665416_-	ENSG00000205250.9	0.00290433768457084	-5.86486108722305	99	0.000333837182452402	-0.353343165302012
trans	chr7_143220602_-	ENSG00000115310.18	0.00290447524636981	-9.08280505998472	56	0.00177370330123823	-0.408517298738737
trans	chr19_8540453_-	ENSG00000172216.6	0.0029044856122864	-23.4162502242699	80	0.00218633957933637	-0.337720912959187
trans	chr19_57792787_+	ENSG00000198925.12	0.00290450074274812	-6.45341470332281	73	0.00276758796226286	-0.345354794190962
trans	chr8_55906540_+	ENSG00000031823.14	0.00290453958713118	-4.28122887311777	128	8.58927885227287e-06	-0.382044985505834
trans	chr19_48238019_-	ENSG00000185989.11	0.00290454639714889	-11.7539782304208	70	0.000241474910603732	-0.425403924237679
trans	chr10_5687565_+	ENSG00000163191.6	0.00290454639714889	51.1081673518572	81	0.00126082402209958	0.352223854398341
trans	chr12_66194007_+	ENSG00000214655.11	0.00290454639714889	-4.27523575903211	237	4.34214223397818e-06	-0.293389239886312
trans	chr12_122512574_-	ENSG00000169896.18	0.00290462221042747	15.9429175898962	56	0.000576946073761007	0.445674685407476
trans	chr12_64612512_+	ENSG00000100490.9	0.00290462221042747	6.0672938463728	118	5.66884950991437e-05	0.361852000356987
trans	chr15_72481640_+	ENSG00000125779.22	0.00290475898307403	-12.984227904251	75	0.000752189445117711	-0.380741475358201
trans	chr3_129801599_-	ENSG00000114573.10	0.00290535552861378	-11.0467126546224	125	1.38980809988326e-06	-0.416128014183378
trans	chr17_78763867_-	ENSG00000137965.11	0.00290535595863621	20.4924901794902	107	0.000176284813535508	0.354893064512714
trans	chr9_129914039_-	ENSG00000100325.15	0.0029053955841786	-26.6938114082536	52	0.00037322972166117	-0.475019684614894
trans	chr11_33271469_+	ENSG00000274452.1	0.00290549946497809	45.8496728148714	71	0.0228661549706021	0.269830514749067
trans	chr17_29719859_-	ENSG00000131165.16	0.0029055789820466	-10.7426365535626	50	0.0187676820046642	-0.331289611511686
trans	chr16_28168699_-	ENSG00000160613.14	0.00290562169732339	-8.57652047239928	329	1.33528045507057e-06	-0.262830557666953
trans	chr1_27880324_+	ENSG00000198286.10	0.00290595085650275	-4.91291967325782	150	9.64182062331116e-05	-0.312969274742257
trans	chr11_72811704_-	ENSG00000140365.16	0.00290595085650275	1.19218497382015	360	4.55153199330033e-07	0.262107938856336
trans	chr19_57792787_+	ENSG00000061938.20	0.00290595085650275	-12.494854364042	73	0.00273781277726156	-0.345711930912954
trans	chr17_48273582_-	ENSG00000134326.11	0.00290595085650275	16.8991452579528	57	0.0120222882624057	0.330568709577664
trans	chr22_29977968_+	ENSG00000064601.20	0.0029061245361718	-7.4400035720075	59	0.00103012968739243	-0.416608814573848
trans	chr14_21460885_-	ENSG00000088448.14	0.00290613357521446	-6.82989989078718	369	3.91756983302784e-07	-0.260399450343037
trans	chr19_48238019_-	ENSG00000110514.19	0.00290613424184644	-7.63715550294444	70	0.000236792635641461	-0.425927321678504
trans	chr9_355331_+	ENSG00000159314.11	0.00290613424184644	-16.2253192123199	111	0.000785704544834548	-0.314154006001081
trans	chr16_28168699_-	ENSG00000123136.15	0.00290681409832415	-7.4179971454804	329	1.18146350267439e-06	-0.264104152820013
trans	chr11_68191542_-	ENSG00000123143.13	0.00290682020152398	-6.40799218222877	66	0.0105362411770429	-0.312863931310905
trans	chr10_17217478_-	ENSG00000163659.13	0.00290692264880303	-3.67334193920496	87	3.48476271167506e-05	-0.428376343524033
trans	chr7_105339892_-	ENSG00000198858.10	0.00290707205858609	-63.0909639824945	81	0.00101673802569837	-0.358453229653287
trans	chr16_31365676_+	ENSG00000083535.16	0.00290707205858609	3.70202018004285	58	1.55846662340585e-05	0.534341398796175
trans	chr7_105006059_-	ENSG00000159674.12	0.00290726159005988	-7.5557554283165	138	0.000287352781600833	-0.304124265015504
trans	chr14_91115493_+	ENSG00000144802.11	0.00290732474301209	4.5142826579529	311	6.61531980604587e-07	0.27751501446752
trans	chr3_63867811_+	ENSG00000091542.9	0.00290732474301209	5.58464815417987	93	2.00976552518088e-05	0.426585426028735
trans	chr17_30817253_-	ENSG00000119922.10	0.00290732474301209	61.8288396088021	52	0.0197291368614527	0.322464736382937
trans	chr5_142806193_+	ENSG00000198586.14	0.00290739854701005	4.81905307781887	187	5.08046808502066e-05	0.291786440908959
trans	chr3_170165718_-	ENSG00000165030.4	0.00290745322160477	4.72946581643498	104	1.39590664561086e-05	0.411919536044295
trans	chr19_8541062_-	ENSG00000166987.15	0.0029074888566096	-11.9777451590219	76	0.00799795774566152	-0.302086820330771
trans	chr8_55904691_+	ENSG00000105639.20	0.00290751429343728	-13.5907978868884	77	0.0015578803375694	-0.354544952210366
trans	chr19_10807190_+	ENSG00000175115.13	0.00290754689239891	-13.5844560774655	52	0.00198136289659051	-0.419170859487895
trans	chr17_51193867_-	ENSG00000135709.12	0.00290754689239891	-5.3461554550416	57	0.00949483618442766	-0.340745484007828
trans	chr19_8540447_-	ENSG00000146826.17	0.00290764660368913	-4.32282034134854	95	0.00189824643538161	-0.31466890192709
trans	chr2_20344920_-	ENSG00000178719.17	0.00290764660368913	10.8054597539102	95	0.000111427372338271	0.38608793899912
trans	chr6_26125804_+	ENSG00000167615.17	0.00290819055215381	5.46983555169009	253	3.16757191255383e-06	0.288139435892664
trans	chr13_28149190_+	ENSG00000169896.18	0.00290821846463829	-9.38742656319455	93	0.00057769707462101	-0.350266112359077
trans	chr17_28947026_-	ENSG00000086062.13	0.00290821846463829	-6.56230090605238	59	0.000110250844702484	-0.482156750432752
trans	chr13_40655843_-	ENSG00000151948.12	0.00290832887764346	5.49411650706373	93	0.000962895660415043	0.336809013472472
trans	chr19_45510306_+	ENSG00000275708.1	0.00290832887764346	-366.094044638816	58	0.0164358750741096	-0.313843623382005
trans	chr19_45510306_+	ENSG00000264462.1	0.00290832887764346	-366.094044638816	58	0.0164358750741096	-0.313843623382005
trans	chr12_111433637_+	ENSG00000182173.13	0.00290832887764346	-5.3930090783619	63	0.00324728005546805	-0.36523261846119
trans	chr17_2801033_+	ENSG00000183486.13	0.00290832887764346	26.5214046981968	65	0.00715044507914305	0.330600505611829
trans	chr2_151275159_-	ENSG00000110057.8	0.00290832887764346	-22.8578820406181	64	0.00298143875505749	-0.365475123992064
trans	chr19_52703380_-	ENSG00000106348.18	0.00290832887764346	8.8337663626243	101	0.00168684598561913	0.30866180869627
trans	chr11_65777096_-	ENSG00000156860.16	0.00290832887764346	3.35048056656437	361	1.44447992315714e-06	0.250435030934014
trans	chr1_150731136_-	ENSG00000115415.20	0.00290832887764346	23.7202008747181	369	8.82614413815714e-07	0.252619091240142
trans	chr19_11329963_-	ENSG00000172543.8	0.0029084409141172	4.74322723338244	69	0.00834912565426937	0.31515318188988
trans	chr2_197276166_-	ENSG00000100345.22	0.00290849068737406	-41.2605315301107	104	0.00049409795442595	-0.335714640938307
trans	chr11_65442678_+	ENSG00000163312.11	0.00290858778317129	-2.66227534183843	367	5.28308540497831e-07	-0.258245906651478
trans	chr20_4009929_-	ENSG00000035664.11	0.00290858851836851	-13.2171547258906	51	0.00319446445212397	-0.40504338396803
trans	chr6_24885315_-	ENSG00000116337.19	0.00290868775491138	-14.2604967802361	309	8.82124396270715e-07	-0.275366894694659
trans	chr5_172151511_-	ENSG00000196187.12	0.00290868775491138	-17.4840421574997	84	0.000420647667332705	-0.376201617109247
trans	chr11_46022988_-	ENSG00000182541.18	0.00290868775491138	-38.2330045230392	74	0.000964239078658929	-0.375927235395504
trans	chr19_10605874_+	ENSG00000183255.12	0.00290887643960207	-18.75635919088	96	9.76834569004534e-05	-0.387111952768144
trans	chr5_91301300_-	ENSG00000279511.1	0.00290887803448506	2.25970953298863	358	1.53570392769671e-06	0.250837614176314
trans	chr18_21665416_-	ENSG00000123329.20	0.00290901196818642	-40.027901425954	99	0.00200874185558769	-0.306822284068852
trans	chr19_48238019_-	ENSG00000144580.14	0.00290901196818642	-5.91791314659112	70	0.000961161709032981	-0.386150143652471
trans	chr19_11329963_-	ENSG00000115310.18	0.00290901196818642	5.54650299309937	69	0.00316321534202212	0.350372644063124
trans	chr5_91265418_-	ENSG00000013306.16	0.00290901196818642	-43.1395768400107	85	0.000530432685451742	-0.367990604639396
trans	chr9_134906828_-	ENSG00000164054.15	0.00290901196818642	15.6151506571043	226	1.43527982004603e-05	0.284188970450341
trans	chr14_91115493_+	ENSG00000139370.12	0.00290901196818642	5.79378599515972	311	5.57430943284584e-07	0.279287609797657
trans	chr13_41012072_-	ENSG00000115956.10	0.00290901196818642	8.86513111884524	273	1.59063736349425e-06	0.285712226915424
trans	chr2_143272359_+	ENSG00000148926.10	0.00290954651096117	6.70111315448695	369	3.34026218169249e-06	0.239289050763752
trans	chr9_220838_+	ENSG00000072786.13	0.00290980861610219	10.665166879069	267	5.40301100378624e-06	0.274293244795351
trans	chr16_31123747_+	ENSG00000198624.13	0.00290980861610219	-26.7810097753296	50	0.00818374002903996	-0.369959593508111
trans	chr11_68191542_-	ENSG00000109062.12	0.00290986228134094	-19.7550927223205	66	0.0083080004691581	-0.322312782297427
trans	chr6_132814970_+	ENSG00000058063.16	0.00290986228134094	-4.49370385993671	358	8.19490511441124e-08	-0.278768734982804
trans	chr19_47310717_+	ENSG00000100599.16	0.00290993849761461	4.73352422629405	287	2.60215231121105e-06	0.273322021312723
trans	chr7_100854909_+	ENSG00000274452.1	0.0029099460467848	36.4919616310101	132	0.00209147627653865	0.265513355380847
trans	chr12_56160241_+	ENSG00000163840.10	0.0029099460467848	-2.67682928785986	191	4.34929841965214e-10	-0.432052961987568
trans	chr12_56160241_+	ENSG00000115464.15	0.00291018230491451	-4.64822399103924	191	3.74256378853585e-09	-0.410320506779317
trans	chr10_38023994_+	ENSG00000167613.16	0.00291018230491451	-8.42643538183046	68	0.000145101669464315	-0.444695641152621
trans	chr6_26125804_+	ENSG00000129353.15	0.00291018230491451	5.43328960106469	253	3.33496519926739e-06	0.2875111785315
trans	chr12_47217853_+	ENSG00000136156.15	0.00291018230491451	217.964945252261	72	4.01203400355968e-05	0.464153448750199
trans	chr2_151275159_-	ENSG00000185745.10	0.00291027698152212	-30.4047847119385	63	0.0143341839871112	-0.307169472641024
trans	chr7_37191065_-	ENSG00000005020.13	0.00291030108312099	9.24611616474143	67	0.00409442501919757	0.346317141433087
trans	chr10_101801194_-	ENSG00000113575.10	0.00291034247405063	-10.6745504912055	63	2.34475087557305e-05	-0.505861955002488
trans	chr1_161062715_-	ENSG00000077454.16	0.00291043506749759	-28.9593642073018	63	0.00442616803392545	-0.35397184338026
trans	chr2_241319731_+	ENSG00000104852.15	0.00291059257408489	11.1157369681322	72	0.00157611617637765	0.365844387999916
trans	chr9_220838_+	ENSG00000132182.12	0.00291063886161757	1.96903894907986	266	3.60500974965876e-06	0.279691704890913
trans	chr11_33263536_+	ENSG00000250151.9	0.00291096864825405	-9.28984757529189	57	0.0092775113083218	-0.341726615861639
trans	chr10_80475370_+	ENSG00000178927.18	0.00291129225643191	-47.6227991621694	64	0.0116366562830825	-0.313554809262212
trans	chr17_30816768_-	ENSG00000172936.16	0.00291129575506693	-18.8384368584862	53	0.00345560899182708	-0.394613616541427
trans	chr3_49316551_-	ENSG00000271361.1	0.0029113444588956	-9.87463355128179	56	0.00241078660490882	-0.397586865101853
trans	chr14_73145911_+	ENSG00000160883.11	0.00291155216674167	-20.9950757290003	63	0.000887926859239897	-0.408510945651112
trans	chr10_26761067_-	ENSG00000115977.20	0.00291170985305898	-4.92700819364066	364	1.05454976269054e-06	-0.252552647273442
trans	chr3_49319711_-	ENSG00000282508.2	0.00291174348985483	-102.274122752721	54	0.0140009898241125	-0.332590172851259
trans	chr18_13557033_+	ENSG00000108599.15	0.00291176439027628	8.69114143817443	52	0.000405607293379153	0.47244974678934
trans	chr4_184781748_-	ENSG00000086062.13	0.00291176439027628	-1.8876065025544	364	6.40840515055001e-07	-0.257418418682234
trans	chr11_72811704_-	ENSG00000172531.16	0.00291184979658247	6.75027867435146	360	5.48610507078172e-07	0.260310906040757
trans	chr2_143272532_+	ENSG00000089289.16	0.00291184979658247	-3.44849086551276	371	6.16471355037881e-07	-0.25541527563141
trans	chr17_29735862_-	ENSG00000134644.16	0.00291186079712555	-14.2983609610051	193	4.52729772261063e-07	-0.353662715265882
trans	chr12_56160241_+	ENSG00000090487.11	0.00291186079712555	-3.51242276653878	192	1.11844234364357e-09	-0.421695063165928
trans	chr11_65777096_-	ENSG00000103313.13	0.00291190385036522	10.9282253260035	362	9.98284531755272e-07	0.253773090706481
trans	chr6_132814970_+	ENSG00000136156.15	0.00291194346069442	-81.3759609911493	357	6.06158245752503e-08	-0.281852128728185
trans	chr6_36141419_+	ENSG00000174238.15	0.00291199433270972	-10.3949379936589	53	0.000907384059818692	-0.442506956138797
trans	chrX_111706577_+	ENSG00000167470.12	0.00291218107449522	21.160174913323	53	0.030078904322495	0.298236740484402
trans	chr16_27316106_+	ENSG00000160796.18	0.00291256525253343	17.0960117345963	238	1.98637716134349e-05	0.272726056785569
trans	chr1_89183644_-	ENSG00000133106.15	0.00291263846333294	15.3890229451995	257	3.36157784010046e-05	0.255646790205578
trans	chr9_220838_+	ENSG00000073605.18	0.0029126582729215	1.49807237074005	267	7.84294271247824e-07	0.296828940069534
trans	chr8_11843787_-	ENSG00000185864.16	0.0029126668905777	-7.69903193651077	213	9.0382094887613e-07	-0.329048124709382
trans	chr17_28947026_-	ENSG00000182782.8	0.0029126668905777	-8.66807051849544	59	0.000208223304216416	-0.464807472337907
trans	chr12_64629219_+	ENSG00000168918.14	0.0029126668905777	-18.0093824505869	127	0.000122885520715084	-0.334222774552842
trans	chr19_8541573_-	ENSG00000123908.12	0.0029126668905777	-13.9981561688542	51	0.000708740602767427	-0.458802974970347
trans	chr4_87353278_-	ENSG00000079277.22	0.00291283016596276	-27.5841774640055	57	0.0052021397929039	-0.365314118291531
trans	chr22_43010147_-	ENSG00000111335.13	0.00291283016596276	17.8761576878819	56	0.0206697553221917	0.30858775404113
trans	chr9_127773770_-	ENSG00000110047.18	0.00291302940546785	-22.3546081892826	53	0.0136599514954617	-0.336812166169525
trans	chr4_184781774_-	ENSG00000185989.11	0.00291307592362815	-3.8026723197212	341	1.36578470985201e-06	-0.258059754613896
trans	chr6_53292667_-	ENSG00000287095.1	0.00291307592362815	-2.40375759190415	249	3.13981304846693e-07	-0.317321476882942
trans	chr11_72811704_-	ENSG00000104365.16	0.00291315835238872	4.7095553895957	361	3.57792263385778e-07	0.264048624648453
trans	chr19_48238115_-	ENSG00000186635.14	0.002913301313539	-79.1928811199498	53	0.00594897296340629	-0.372976083951161
trans	chr8_70266271_-	ENSG00000179526.17	0.002913307309909	4.10572853566321	98	0.000694904717775625	0.336853274229842
trans	chr5_61365986_+	ENSG00000148730.7	0.00291339815663895	-4.32374403165072	121	6.14831832750936e-06	-0.398036598552651
trans	chr18_21665416_-	ENSG00000172932.16	0.00291362520986669	-21.8336497874431	99	0.000562997407860143	-0.340526345798974
trans	chr10_26761067_-	ENSG00000144029.12	0.00291362520986669	-2.36269608986688	364	4.16394167056685e-07	-0.261552071013143
trans	chr19_46744586_-	ENSG00000120899.18	0.00291385452249861	-42.561465015692	49	0.0146860485525652	-0.346641352917879
trans	chr2_143272444_+	ENSG00000142676.14	0.00291394135065843	-103.271287082669	369	3.37652604759719e-06	-0.239177707422518
trans	chr22_17113334_+	ENSG00000110395.7	0.00291397075458116	-6.51617864760209	114	0.000114638017740165	-0.353434170911982
trans	chr17_29735862_-	ENSG00000064419.13	0.00291406477657344	-3.93605785736906	193	2.39429352985529e-06	-0.332008054114874
trans	chr18_21665416_-	ENSG00000198740.9	0.00291467021997804	-4.95272963716296	99	1.23783914088726e-05	-0.423779135222405
trans	chr10_17687220_+	ENSG00000114686.9	0.00291477172317035	-1.56263952119985	357	4.58147388415677e-07	-0.263112377769151
trans	chr12_56160241_+	ENSG00000168071.22	0.00291487718118041	-5.4731611626456	191	5.40470771318059e-14	-0.509186989211894
trans	chr5_61365986_+	ENSG00000068650.18	0.00291497116630145	-8.25051010645543	121	6.57755343891898e-05	-0.35464023511656
trans	chr20_4009929_-	ENSG00000250151.9	0.00291502983168569	-10.1306299773071	51	0.00990998755056468	-0.357947348916734
trans	chr19_10807190_+	ENSG00000121104.8	0.00291509503961466	-13.2511530810512	52	0.00106062481313672	-0.441199872548601
trans	chr15_34333368_-	ENSG00000177663.14	0.00291509503961466	-14.1610672103999	108	0.000333834877869707	-0.338879766249827
trans	chr10_80475370_+	ENSG00000173020.11	0.00291509503961466	-39.9579036481263	64	0.00595298619046752	-0.34018139719709
trans	chr13_40655153_-	ENSG00000125818.18	0.00291529342192815	-25.0935558714658	104	0.00102480454582148	-0.31745179848136
trans	chr1_40046295_+	ENSG00000128016.7	0.00291540318519074	-12.0726809526404	60	0.00320065105896935	-0.374481538870397
trans	chr16_28199695_-	ENSG00000196182.11	0.00291550096528969	-14.0548960988722	65	0.00836469156359246	-0.324472436762075
trans	chr17_59836999_+	ENSG00000260528.5	0.00291550096528969	-68.2432242169037	161	0.000128835136436829	-0.297210266562274
trans	chr1_155474579_-	ENSG00000100985.7	0.00291556589770616	10.8757185655788	72	0.00248227956600726	0.35126878331734
trans	chr3_134823530_+	ENSG00000282798.1	0.00291556589770616	-1.83607406130133	202	3.87468439233107e-05	-0.28525040848228
trans	chr3_194649463_-	ENSG00000169020.10	0.00291559938052937	37.2436738907484	55	0.000130425796356554	0.493186330709375
trans	chr14_91115493_+	ENSG00000106609.16	0.00291559938052937	2.47797626623145	312	2.90980166011494e-07	0.285464847567951
trans	chr16_3228705_-	ENSG00000178209.16	0.00291564498245303	6.76150304499904	79	0.000752404068930197	0.371388036573613
trans	chr22_35661178_+	ENSG00000274618.2	0.00291571144772362	-74.1168605318048	337	2.01642850602565e-06	-0.255486374877605
trans	chr4_139103034_-	ENSG00000133048.13	0.00291571144772362	-40.1077684310293	57	0.00724297702394894	-0.352032679769497
trans	chr20_4009929_-	ENSG00000130592.17	0.0029157892000514	-163.456810852467	51	0.0149991367977187	-0.338860924813486
trans	chr18_9601788_-	ENSG00000198837.10	0.00291585439101041	-14.5862845648166	57	0.00280115666031147	-0.388782183396842
trans	chr5_132464255_+	ENSG00000160932.11	0.0029160027371856	9.28074868188312	220	0.000166138062829122	0.251225311942201
trans	chr9_37133055_+	ENSG00000140564.12	0.00291605822272414	-8.76911525324399	61	0.0111291391573699	-0.322956969236123
trans	chr1_207769131_+	ENSG00000186166.9	0.00291606389374052	-4.06160345538188	368	1.50215318174571e-06	-0.247711531168232
trans	chr4_87364924_-	ENSG00000185745.10	0.00291607100612706	-40.4192152734673	50	0.037909460741598	-0.294470918366301
trans	chr17_30816768_-	ENSG00000078808.19	0.00291611194841266	-7.72613425754814	53	0.00812541776087792	-0.359879212243904
trans	chr20_32097436_+	ENSG00000105063.19	0.00291617129579345	-7.24288626795258	99	0.00287745551863045	-0.296552186185612
trans	chr14_73301983_-	ENSG00000137959.16	0.00291631767706103	23.4333368890052	99	0.00583233581035761	0.275217862753685
trans	chr17_59789940_+	ENSG00000224397.7	0.00291631767706103	-13.0082203373183	61	0.0103163752527282	-0.326133684410949
trans	chr19_11926515_+	ENSG00000127948.16	0.00291646095757532	-10.7543986422829	49	0.000841086294380359	-0.461652310536863
trans	chr19_8541678_-	ENSG00000108774.15	0.00291653253195272	-8.93809056193169	103	0.00034451966750829	-0.345945657031114
trans	chr3_63867811_+	ENSG00000130703.17	0.00291658566353566	10.4639198544676	93	2.07083483123242e-05	0.425980998789735
trans	chr2_230512895_+	ENSG00000111335.13	0.00291660177688921	11.2283844634912	297	6.0526320201041e-06	0.259135028216624
trans	chr19_14398414_+	ENSG00000099331.13	0.00291660177688921	-30.0818682378431	58	0.0071471695601645	-0.349592171548071
trans	chr10_17686624_+	ENSG00000119787.14	0.0029167126303303	-1.85587604687863	340	8.73178454748687e-08	-0.285216012748385
trans	chr18_21665109_-	ENSG00000171206.15	0.0029167126303303	-11.5177458231726	53	0.0102762450698273	-0.349654356711542
trans	chr17_60279671_-	ENSG00000013306.16	0.0029167369716617	67.2887946438241	51	0.00378743536551452	0.398375796785681
trans	chr2_241319731_+	ENSG00000070413.20	0.00291678229243656	7.79360099567196	72	0.00181213582986296	0.361437959668195
trans	chr17_29735862_-	ENSG00000115677.17	0.00291688672550768	-11.5885518270114	193	7.1624799871674e-06	-0.316807013280836
trans	chr4_139103034_-	ENSG00000061273.18	0.00291693648546105	-8.65145631497511	57	0.00644325604730837	-0.356790577495139
trans	chr4_139103034_-	ENSG00000168610.16	0.00291699285105002	-51.8533635421356	57	0.000644680927934134	-0.438531445610202
trans	chr2_101848070_+	ENSG00000181800.6	0.0029170331028337	-10.8629882049602	87	9.35986095406634e-05	-0.406477473846945
trans	chr11_72811704_-	ENSG00000095059.16	0.00291738945537848	2.78943084801547	361	4.89409946990814e-07	0.261059150297885
trans	chr1_150996301_-	ENSG00000214021.16	0.0029174626854321	-13.9838304631091	50	0.00356103303525506	-0.404638351943804
trans	chr12_56160241_+	ENSG00000104805.16	0.00291748819307105	-3.14287305589612	192	4.14402545093477e-13	-0.492199851150154
trans	chr20_4009929_-	ENSG00000153815.16	0.00291777108572381	-11.8051532499717	51	0.0116017845977957	-0.3508200476441
trans	chr3_121833216_-	ENSG00000126756.12	0.00291777108572381	-7.28634524161053	180	9.89087039554799e-07	-0.355267047207357
trans	chr10_17217478_-	ENSG00000073614.13	0.00291777108572381	-18.7720813719775	87	7.06126376111551e-07	-0.502521137673855
trans	chrX_74201828_-	ENSG00000160211.19	0.00291777108572381	7.2689019445333	233	8.88028563103828e-07	0.315428089539313
trans	chr6_42005888_-	ENSG00000156515.24	0.00291777108572381	-4.62000600696744	82	0.000258854966768306	-0.393107794500092
trans	chr17_29735862_-	ENSG00000164091.12	0.00291788630952138	-9.45800126118009	193	8.70104926100847e-07	-0.345361594063519
trans	chr14_21460885_-	ENSG00000108559.12	0.00291792723047935	-2.57820109224409	369	1.06933258943841e-06	-0.250743220135898
trans	chr5_61365986_+	ENSG00000007237.19	0.00291796768964546	-5.91544070193619	121	0.000826833555093592	-0.300047652470575
trans	chr19_8540453_-	ENSG00000204131.9	0.00291815874946033	-7.24943139815324	80	0.000608202839752004	-0.375064800654507
trans	chr3_129801599_-	ENSG00000153815.16	0.00291824572936382	-6.34582013425343	125	0.000412419787303924	-0.311158397140649
trans	chr14_100101251_+	ENSG00000145016.16	0.00291824602998765	-8.5886663735094	77	0.00327115649288437	-0.33107059843136
trans	chr5_91295958_-	ENSG00000182095.14	0.00291824602998765	-7.97295709969872	151	0.000544687454589904	-0.278126760895877
trans	chr3_14462578_+	ENSG00000137207.12	0.00291867595981151	-7.97104269361504	66	0.00893282059287571	-0.319459694897148
trans	chr7_139050459_-	ENSG00000138642.15	0.00291882960808293	-5.8704093454047	66	0.00634032910497957	-0.332721903442408
trans	chr12_14960740_-	ENSG00000100345.22	0.00291885432364502	46.0863146469066	243	1.00704854518314e-05	0.279055932772021
trans	chr22_42383647_-	ENSG00000142669.15	0.00291895810665345	-18.7192811951625	99	0.00433143298210798	-0.284398959638639
trans	chr11_72811704_-	ENSG00000067182.8	0.00291902542340808	12.9530309174701	361	5.7382484806711e-07	0.259526331654706
trans	chr17_29735862_-	ENSG00000072121.17	0.00291906758144066	-3.46672435393194	193	3.99482824697611e-07	-0.355225838593061
trans	chr1_160998027_-	ENSG00000104973.19	0.00291916390207577	-5.79199773080811	154	0.000316985800961875	-0.286407865489479
trans	chr12_128963385_+	ENSG00000159840.16	0.00291929876373025	-14.431157383736	126	0.000713909414916463	-0.297591979950177
trans	chr14_103681486_+	ENSG00000055163.20	0.00291929876373025	-21.1770751101962	167	1.70748797643499e-05	-0.326058340834573
trans	chr11_47365835_-	ENSG00000171608.16	0.00291929876373025	-13.3372818329345	113	0.000560000347256173	-0.319573777931424
trans	chr8_55903832_+	ENSG00000141551.14	0.00291929876373025	-10.9442167752092	188	4.00803143824698e-05	-0.294816397563336
trans	chr10_17687378_+	ENSG00000106952.7	0.00291929876373025	-2.64863218584841	364	6.73057273606073e-07	-0.256943626199131
trans	chr10_17217478_-	ENSG00000158805.12	0.00291929876373025	-13.1533689861753	87	0.000230172677206029	-0.385121849160549
trans	chr12_64629219_+	ENSG00000064666.15	0.00291932224400578	-35.8952578290138	127	0.000294130388384926	-0.316107223405596
trans	chr5_91301300_-	ENSG00000196821.10	0.00291937190659608	1.70543145374886	361	1.20637825195182e-06	0.252236314932108
trans	chr19_10351474_-	ENSG00000142327.13	0.00291937190659608	-13.149729794588	56	0.0152062014149252	-0.322919981787444
trans	chr12_76447659_-	ENSG00000254087.8	0.00291940571237638	34.1701424628465	81	0.00112905344990673	0.355435318557793
trans	chr19_8541678_-	ENSG00000145901.16	0.00291940571237638	-11.6756973165519	103	0.000746836983752272	-0.327037664145853
trans	chr19_11329963_-	ENSG00000135596.18	0.00291944360713606	5.90377726069272	69	0.00468233901913518	0.336617690405471
trans	chr1_175999697_-	ENSG00000196209.13	0.00291946731857368	14.8955363955039	194	4.89731994575418e-06	0.321377449073444
trans	chr17_59836999_+	ENSG00000176463.14	0.00291946731857368	-7.45497431097211	161	1.52237860919679e-05	-0.33366977110643
trans	chr6_132814970_+	ENSG00000137776.17	0.0029195080068935	-4.4258661285551	357	2.48667170288404e-07	-0.268924704535587
trans	chr13_28149190_+	ENSG00000254470.3	0.0029195080068935	-9.11069966224006	92	0.00330822040090592	-0.303163182730427
trans	chr7_30559116_-	ENSG00000132530.17	0.00291956991224094	77.9786005856275	54	0.00688136746312615	0.363595577564845
trans	chr14_21460885_-	ENSG00000271964.1	0.00291964488340345	-2.5247868229412	365	1.85567268284916e-06	-0.246578122797899
trans	chr19_8541573_-	ENSG00000164054.15	0.00291965880043	-28.4910363343519	51	0.0112720071933122	-0.352135716777119
trans	chr18_21665422_-	ENSG00000120129.6	0.00291976922405051	-37.5700780918374	120	1.02789925662738e-05	-0.390655311734682
trans	chr20_3872420_+	ENSG00000125107.18	0.00291976922405051	-23.6375320920692	59	0.000272831337200722	-0.457144150812485
trans	chr17_29425558_+	ENSG00000273703.2	0.00291976922405051	4.87124871965128	101	0.00350890135391467	0.287882382891933
trans	chr1_175999697_-	ENSG00000163191.6	0.00291998025896198	35.3633088316435	194	2.27133649664922e-05	0.299096679874062
trans	chr7_45056400_+	ENSG00000246451.2	0.0029201096913508	-3.78611383953428	105	7.39322085296709e-05	-0.376920979163374
trans	chr10_17686574_+	ENSG00000166479.10	0.00292017018898106	-1.97657099879662	350	1.28904712843875e-07	-0.277672871879539
trans	chr2_241319731_+	ENSG00000125970.12	0.00292017018898106	9.39019030167707	72	0.00175889639049639	0.36238478331074
trans	chr13_21499088_-	ENSG00000142327.13	0.00292028513531696	11.0349634439819	82	0.00259459199968196	0.328393618374993
trans	chr10_17217478_-	ENSG00000151694.14	0.00292053586074782	-7.27921540413177	87	6.40264756554525e-05	-0.415073442169266
trans	chr5_91295880_-	ENSG00000185033.14	0.00292067623863879	-8.47480896978934	77	0.00500316310429693	-0.316767633291041
trans	chr11_72811704_-	ENSG00000140199.13	0.00292067623863879	8.29298315312651	360	4.61993728599728e-07	0.261964886798686
trans	chr4_152621914_-	ENSG00000142687.18	0.00292067623863879	-7.91227640724387	187	6.39487703031554e-06	-0.323278164624759
trans	chr11_66633692_+	ENSG00000185236.12	0.00292067623863879	-7.3334746005173	53	0.0248099156526677	-0.308090344939577
trans	chr14_34847967_-	ENSG00000064601.20	0.00292067623863879	-6.95391041224495	86	0.00144532448831125	-0.338259620751781
trans	chr22_17091557_+	ENSG00000107738.20	0.00292067623863879	-30.3319435281774	69	0.00521280383096818	-0.332745750092866
trans	chr12_32578683_+	ENSG00000100599.16	0.00292073739340193	7.304176849065	51	0.0128864139552504	0.345983282807223
trans	chr10_17687378_+	ENSG00000100219.16	0.00292078771162309	-8.23269314467666	364	5.81663931381511e-07	-0.258353525601192
trans	chr14_21460885_-	ENSG00000138385.16	0.00292078771162309	-3.3255244339466	368	1.06519271251652e-07	-0.272733539484492
trans	chr11_102351353_+	ENSG00000134326.11	0.00292089503661662	7.74047306344985	147	0.00101155518889376	0.268429199844743
trans	chr10_26761083_-	ENSG00000115738.10	0.00292091109610847	-4.98893978760168	364	1.66309717004791e-06	-0.248013251045525
trans	chr13_28149190_+	ENSG00000081059.20	0.00292091109610847	-12.0841548059049	93	0.000278849574404332	-0.368480927918871
trans	chr17_19933156_-	ENSG00000135596.18	0.00292111772987274	-12.0724665579232	53	0.0117857280146813	-0.343534435881633
trans	chr20_3872420_+	ENSG00000196187.12	0.00292111772987274	-25.9127554968744	59	0.00424910555477156	-0.366986121856657
trans	chr12_32578683_+	ENSG00000172932.16	0.00292111772987274	20.0136325352006	51	0.0039008118227967	0.397206994323735
trans	chr11_72811704_-	ENSG00000133805.15	0.00292150122790669	1.35945429168744	360	3.94412619912413e-07	0.263477268332555
trans	chr12_64613677_+	ENSG00000265625.1	0.00292154264338413	2.71446564753569	337	3.26210766051189e-07	0.273909480449243
trans	chr10_19901240_+	ENSG00000122643.22	0.00292168022826147	7.36011750177385	110	0.000375482331629751	0.333184764376143
trans	chr7_28743046_+	ENSG00000105656.13	0.0029217578843259	-7.33256635033816	71	0.00125371862574686	-0.375452055961942
trans	chr19_1033332_+	ENSG00000106261.17	0.00292190088172721	-5.42295379625102	63	0.00184795836581485	-0.384765043007911
trans	chr10_12400916_+	ENSG00000281530.1	0.00292211722778511	-2.26836650743808	170	3.35528631358971e-10	-0.458103463203057
trans	chr16_3228705_-	ENSG00000120899.18	0.00292216680025984	15.8779462705813	79	0.00375802520606313	0.322411606052653
trans	chr8_55903832_+	ENSG00000178209.16	0.00292236032038062	-6.24082853821698	188	9.24661357125488e-06	-0.317117284047331
trans	chr2_224529428_-	ENSG00000182871.16	0.00292257705302313	3.75306343375136	72	0.00170349768709594	0.363397776448437
trans	chr22_31637311_-	ENSG00000278249.1	0.00292257705302313	-1506.54709312015	302	1.84257084882746e-06	-0.270469562922854
trans	chr20_4009929_-	ENSG00000132155.13	0.00292263782068207	-52.2441313074184	51	0.00259508015348204	-0.413002780143541
trans	chr17_59790716_+	ENSG00000124126.14	0.00292263782068207	-35.0880374096159	75	0.00219231516464604	-0.348370206151957
trans	chr10_17687378_+	ENSG00000112297.18	0.00292263782068207	-3.35437378764645	363	5.20437616418828e-07	-0.259769676310817
trans	chr12_110017829_+	ENSG00000169871.13	0.00292312387736513	-10.552097119254	59	0.0039380963258785	-0.369849611522402
trans	chr4_184781748_-	ENSG00000221962.5	0.00292320042799329	-5.75985285402116	362	1.09239684859435e-06	-0.252882093945924
trans	chr17_19933156_-	ENSG00000175550.8	0.0029233238010489	-9.83208697803222	53	0.0105388243053963	-0.348536369968959
trans	chr16_48354469_+	ENSG00000267369.1	0.0029233238010489	-4.30030721317984	187	2.23704878026876e-06	-0.33797727126277
trans	chr11_48070315_+	ENSG00000172936.16	0.0029233238010489	-13.697287994107	67	0.00184891997553242	-0.373532151193003
trans	chr6_24885315_-	ENSG00000139192.12	0.0029233238010489	-3.29986989078664	309	7.54840455483297e-07	-0.277004566533646
trans	chr3_49319711_-	ENSG00000141526.17	0.0029233238010489	-85.5494868763438	54	0.00154102272278617	-0.420613114089733
trans	chr9_33827585_+	ENSG00000131042.15	0.00292333159197341	-11.0850583271567	54	0.00808112713858839	-0.356836070407638
trans	chr12_128914709_+	ENSG00000281005.1	0.00292335219038188	-5.07887230026474	117	0.000225298445100899	-0.334732876745643
trans	chr2_197276166_-	ENSG00000114650.20	0.00292335219038188	-7.04855550513457	104	0.00108341745653343	-0.316011840484265
trans	chr6_132814970_+	ENSG00000196922.10	0.00292354990118457	-1.10547159731817	357	1.06574710785775e-08	-0.296917583995143
trans	chr20_4009929_-	ENSG00000087157.19	0.00292362064077417	-33.8028134135192	51	0.00200318027281857	-0.42265828659772
trans	chr4_184781774_-	ENSG00000186591.13	0.00292362064077417	-10.972633585276	341	8.22067618360632e-07	-0.263221271627131
trans	chr8_55906540_+	ENSG00000226312.7	0.00292382318784907	-21.8184894063685	127	6.33946310550295e-05	-0.347249225235954
trans	chr10_17687322_+	ENSG00000107829.15	0.00292388351271037	-2.14100043323127	353	9.41607563972238e-08	-0.279407414679136
trans	chr17_59772091_+	ENSG00000131759.18	0.00292388351271037	-9.03446337120086	85	0.00387424224194254	-0.310101454758432
trans	chr10_17687220_+	ENSG00000162086.16	0.00292388351271037	-2.08603730153309	357	3.93211597470492e-07	-0.264579147913105
trans	chr17_29735862_-	ENSG00000227155.7	0.00292395099819761	-6.12745943353705	192	4.05845669698326e-06	-0.325598578945862
trans	chr2_218235450_+	ENSG00000197386.12	0.00292400138139445	-3.72014595229833	269	1.4722369739551e-07	-0.313794497007833
trans	chr6_134182318_-	ENSG00000100365.16	0.00292422088672894	-27.1080226566439	56	0.00250912299783949	-0.396135638639965
trans	chr5_50413659_-	ENSG00000277027.1	0.00292437143773555	18975.8381105193	359	1.00327980704195e-06	0.254753852434575
trans	chr10_101801194_-	ENSG00000136319.12	0.00292437143773555	-2.78070882796962	63	3.36539435979397e-07	-0.591215778631341
trans	chr4_184781748_-	ENSG00000106948.17	0.0029245418815925	-13.1510844355142	364	7.04024005818026e-07	-0.256507381677839
trans	chr10_26761067_-	ENSG00000103018.17	0.0029245418815925	-2.35649595275921	365	9.97159438240429e-07	-0.252766345162302
trans	chr5_91301222_-	ENSG00000231123.1	0.0029245418815925	8.36739120367029	338	1.91099918829554e-06	0.255680819724624
trans	chr11_76473996_+	ENSG00000103148.17	0.00292486848148988	13.5518201493027	57	0.00594670208891717	0.360011772168859
trans	chr2_224529428_-	ENSG00000254087.8	0.00292489956923381	19.3964741553111	71	0.00859129562459436	0.309664883687663
trans	chr18_21665109_-	ENSG00000141664.10	0.00292489956923381	-11.5676272924863	53	0.00593212140932796	-0.373092866636723
trans	chr1_40398362_+	ENSG00000196628.20	0.00292489956923381	10.7201736589393	84	0.000324342582593804	0.382925829952163
trans	chr12_128962831_+	ENSG00000108219.15	0.00292500136155545	-7.5441904072533	102	6.32336841636699e-05	-0.385432199050436
trans	chr9_92980850_+	ENSG00000153815.16	0.00292506218070911	-8.3456198195113	102	0.00140931882831185	-0.312041098093248
trans	chr11_72811704_-	ENSG00000108960.9	0.00292513815132847	1.80395129366811	361	1.71658835549723e-06	0.248696145034156
trans	chr3_12999732_-	ENSG00000171552.14	0.00292526228687432	33.5867130809703	369	1.68815207617714e-06	0.246218923383476
trans	chr2_86561579_-	ENSG00000135709.12	0.00292613821677252	-9.82997407072461	81	0.00376135119579197	-0.318468238441697
trans	chr13_48239485_+	ENSG00000112137.18	0.00292632173425933	2.85814606122896	366	1.95790563971488e-07	0.267908983469134
trans	chr10_17217478_-	ENSG00000159110.20	0.00292648908308256	-8.66628783922892	87	3.83890836352662e-05	-0.426296647151481
trans	chr4_184781774_-	ENSG00000141012.13	0.00292648908308256	-2.7783759132609	341	1.3926257478793e-06	-0.257859677156646
trans	chr17_29734039_-	ENSG00000281026.1	0.00292656297749859	-1.74465293070835	301	5.01863328273352e-07	-0.284833506702848
trans	chr2_86561579_-	ENSG00000049860.14	0.00292659464767595	-9.60744076814734	81	8.28133508578544e-05	-0.423186402917468
trans	chr12_110580536_-	ENSG00000117984.15	0.00292663805281819	-37.8672514040567	56	0.00608385601072727	-0.362210451575748
trans	chr6_26125804_+	ENSG00000198373.13	0.00292663805281819	4.04695865470582	253	7.66993016539504e-07	0.304879234912234
trans	chr5_91301300_-	ENSG00000213676.13	0.00292663805281819	2.89182907513835	360	1.64051055131251e-06	0.249491269807517
trans	chr12_56160241_+	ENSG00000273797.1	0.0029266424942444	-1.53075798409617	190	7.44130528177998e-10	-0.427798981705444
trans	chr6_26129428_+	ENSG00000139112.11	0.0029266923931334	-33.2958614809156	59	0.000102370417126036	-0.484121108176868
trans	chr10_17686574_+	ENSG00000276216.1	0.0029266923931334	-3.63261522207273	348	8.5811994538968e-09	-0.302420133415974
trans	chr11_47365835_-	ENSG00000133805.15	0.00292681870506832	-2.84826481263281	113	6.90399863798123e-05	-0.365398683833355
trans	chr8_55906540_+	ENSG00000076944.16	0.00292689098607138	-14.2329288172487	128	0.000382681402103486	-0.309235700293211
trans	chr18_21665416_-	ENSG00000169692.13	0.00292728979441126	-3.87138512413928	99	0.000848444818603276	-0.330071662849205
trans	chr19_8541702_-	ENSG00000157350.13	0.00292785970913658	-6.56425199765107	103	0.00165931373810038	-0.306171416068369
trans	chr5_39212277_-	ENSG00000259651.2	0.00292796059552676	-8.25285982531619	148	3.61925473034083e-06	-0.370275498905641
trans	chr8_37888289_-	ENSG00000131355.15	0.0029280369919343	-16.846541327585	72	0.000983241661060537	-0.380305633998941
trans	chr1_207769131_+	ENSG00000169727.12	0.0029280369919343	-2.02755339600499	368	1.31439401293379e-06	-0.249038670928474
trans	chr18_63240268_-	ENSG00000101307.16	0.0029280369919343	22.8502807486391	85	0.00374351852449871	0.311200863213972
trans	chr11_72811704_-	ENSG00000171456.20	0.0029280369919343	2.4802398890023	360	3.9755954773849e-07	0.263401496029182
trans	chr19_11926515_+	ENSG00000215769.8	0.00292804842043686	-9.54446952809734	49	0.000316436979846237	-0.493301620025052
trans	chr19_8541702_-	ENSG00000105723.13	0.00292804842043686	-4.58785535475714	103	0.000214469698855246	-0.356967638907646
trans	chr10_17687378_+	ENSG00000118922.17	0.00292804842043686	-2.23295721800794	363	3.83710632013885e-07	-0.262678634940478
trans	chr11_67140106_+	ENSG00000063244.13	0.00292804842043686	-13.1147072967958	61	0.00366691306286043	-0.366549342234329
trans	chr6_26131921_+	ENSG00000185215.11	0.00292804946075385	-42.5272538805339	88	0.000679188995535131	-0.355391950560491
trans	chr9_220838_+	ENSG00000205250.9	0.00292804946075385	2.4169722913283	265	1.65412181748794e-06	0.289394436643048
trans	chr17_29735862_-	ENSG00000152818.18	0.00292804946075385	-31.1274009141143	193	4.34054043593504e-07	-0.354189917295897
trans	chr14_91115493_+	ENSG00000182180.14	0.00292804946075385	1.28470445796018	311	5.68259521495897e-07	0.27908904340749
trans	chr17_29735862_-	ENSG00000101246.20	0.00292830346017423	-4.59236030671569	193	8.58684348882053e-06	-0.314209327306968
trans	chr3_121833216_-	ENSG00000142875.19	0.00292835076980996	-3.17248798057093	180	7.32730934559277e-07	-0.359241292946926
trans	chr6_36512728_-	ENSG00000285437.1	0.00292835076980996	-20.8791485964415	55	0.000241924719898829	-0.475716410619626
trans	chr14_73447922_-	ENSG00000204304.12	0.00292835076980996	-31.3888437431476	51	0.00198013486955019	-0.423083351548268
trans	chr10_17217478_-	ENSG00000204592.9	0.00292835076980996	-291.807079306128	86	5.50042702932778e-05	-0.420710542234472
trans	chrX_74201960_-	ENSG00000180448.10	0.00292848610830678	38.3816969858045	229	8.70616700606685e-07	0.318294214941197
trans	chr16_31123747_+	ENSG00000146112.12	0.00292849776252181	-28.8779573611435	50	0.0179828799049892	-0.333396026830224
trans	chr1_175999697_-	ENSG00000183486.13	0.00292861778071885	28.6938999986636	194	2.70092617062612e-05	0.296463262039144
trans	chr1_45656023_-	ENSG00000034152.19	0.00292861778071885	-29.1658765718802	55	0.00639769743674058	-0.363351499845355
trans	chr2_203304404_+	ENSG00000146729.10	0.00292872479713489	-1.9274226006875	88	1.92432417858071e-06	-0.482564898677661
trans	chr19_11926515_+	ENSG00000260528.5	0.00292889437430701	-132.906389783778	49	0.0165159694937484	-0.340943536231798
trans	chr10_17687296_+	ENSG00000184178.16	0.00292889437430701	-1.09657422999017	356	1.82363332825318e-07	-0.272192356121555
trans	chr7_28688464_+	ENSG00000167173.19	0.00292918890888259	-18.3446023997142	50	0.0275143402099287	-0.311783239955062
trans	chr18_21665416_-	ENSG00000110619.18	0.00292928635447168	-5.51670595714376	100	4.45898026002572e-05	-0.396362905588516
trans	chr11_65442678_+	ENSG00000135486.19	0.00292936148254448	-57.0477147888671	367	5.19157682404164e-07	-0.258412895123379
trans	chr18_21665109_-	ENSG00000120899.18	0.0029294134192559	-29.5920513490335	53	0.00290121498050391	-0.40128647475279
trans	chr1_150996301_-	ENSG00000141084.11	0.00292942105313733	-8.7668901228505	50	0.000177232525990362	-0.506079324870248
trans	chr5_61365986_+	ENSG00000109118.14	0.00292953819761908	-7.71346231948408	121	0.000351163507901101	-0.31968490746901
trans	chr20_3872420_+	ENSG00000148660.20	0.00292958183091999	-18.2911255668346	59	0.00325466193519122	-0.376920540584903
trans	chr1_40046295_+	ENSG00000146278.11	0.00292958183091999	-35.2571191910137	60	0.0104050336625768	-0.32843959624169
trans	chr17_59789940_+	ENSG00000184730.11	0.00292972859086914	-13.863879922939	61	0.000802150337886638	-0.418001968615334
trans	chr10_119107504_+	ENSG00000171608.16	0.00292998927243616	-23.7076001674267	63	0.0055243375183307	-0.345661871282018
trans	chr17_44463192_-	ENSG00000165178.9	0.00292998927243616	23.8977527394274	98	0.000190220405252911	0.368337356548003
trans	chr14_21460885_-	ENSG00000144381.18	0.00293003975209306	-2.99510695066512	368	6.92550332609207e-07	-0.255305580335079
trans	chr2_37104126_-	ENSG00000183486.13	0.00293015190002084	-52.9727599672577	67	0.00462995113527752	-0.341891868868198
trans	chr10_17687378_+	ENSG00000278730.1	0.00293015190002084	-2.32603289558501	361	6.44263308259894e-07	-0.258404861273539
trans	chr4_101273543_-	ENSG00000142512.15	0.00293015190002084	12.0580175271458	115	0.000223671448931127	0.337678822214103
trans	chr10_26761067_-	ENSG00000102910.14	0.00293015190002084	-2.92979768499535	365	1.33949053385208e-06	-0.249846033486602
trans	chr17_28947026_-	ENSG00000183784.7	0.00293015190002084	-4.2403926330767	59	9.39999976170504e-05	-0.486365962799453
trans	chr1_207769131_+	ENSG00000278259.4	0.00293015190002084	-2.32778139439937	365	2.6433033560996e-08	-0.286082557148257
trans	chr1_27881340_+	ENSG00000277452.1	0.00293015190002084	-9.15737146432211	86	0.000165086889069986	-0.39533314760224
trans	chr14_61336874_+	ENSG00000064666.15	0.00293015190002084	21.070996875585	200	1.04061395556071e-05	0.306133753627178
trans	chr3_63867811_+	ENSG00000149182.15	0.00293019891634917	12.5405372617811	93	2.36754032498532e-05	0.423263050360465
trans	chr19_8541573_-	ENSG00000091592.16	0.00293029981933531	-23.6889109490099	51	0.00864384758085833	-0.364005163096928
trans	chr5_172116786_-	ENSG00000105329.11	0.00293041588343063	-12.9342012668838	50	0.00403840453378962	-0.399623112955231
trans	chr16_28141771_-	ENSG00000132405.19	0.00293046666002963	5.7136557351807	329	1.30282671378809e-07	0.285997903057142
trans	chr10_17217478_-	ENSG00000123338.13	0.00293060356094223	-15.5556181257325	87	4.77199236059478e-06	-0.468340006723182
trans	chr5_172151511_-	ENSG00000196821.10	0.00293073732682499	-5.47550508090941	84	0.000282406485238573	-0.386448698560792
trans	chr17_8468883_+	ENSG00000115310.18	0.00293073732682499	7.77030128101122	62	0.00359199180364263	0.364423648181398
trans	chr9_134906828_-	ENSG00000105402.8	0.00293073732682499	8.36612399317275	227	9.19353926113689e-06	0.28964666026296
trans	chr12_32578683_+	ENSG00000140564.12	0.00293074534181338	5.5780181151974	51	0.0158280860470644	0.336299239992882
trans	chr19_11926515_+	ENSG00000198053.12	0.00293079368392936	-14.7578201991465	49	0.00377864355972056	-0.406209778659313
trans	chr10_80475370_+	ENSG00000283787.2	0.00293079368392936	-11.384008862622	64	0.0061611531567744	-0.338869792643164
trans	chr19_8541678_-	ENSG00000147168.13	0.00293094432110974	-12.4915957265685	103	0.000542377384603799	-0.335000898917894
trans	chr19_39333279_-	ENSG00000100599.16	0.00293102600383391	-5.65982399932043	71	0.00663419588273691	-0.319357245976186
trans	chr1_32253486_+	ENSG00000125505.17	0.00293122095979093	20.9303863165121	54	0.0197516763876377	0.316419008794381
trans	chr11_47365835_-	ENSG00000109118.14	0.00293122095979093	-8.60250865439357	113	0.000384529116111869	-0.328342143530173
trans	chr5_141610438_-	ENSG00000182173.13	0.00293122095979093	4.02236388326239	70	0.00164148999344693	0.369546650543688
trans	chr4_184781677_-	ENSG00000161091.13	0.00293136006266727	-2.37583071868474	366	9.85399881898005e-07	-0.252546254138932
trans	chr10_12400915_+	ENSG00000176248.9	0.00293136006266727	-1.86385146886361	229	1.05711378767699e-06	-0.315954518987999
trans	chr3_11467050_+	ENSG00000196684.12	0.00293152709000009	14.8980342977665	61	0.00885989196433569	0.332413800595128
trans	chr5_91295880_-	ENSG00000048828.17	0.00293156199055923	-12.9058912900869	77	0.00481995543918043	-0.318050679432202
trans	chr12_64629219_+	ENSG00000177663.14	0.00293173468995096	-11.0866744540092	127	0.000382109517978885	-0.310446102488424
trans	chr18_9601788_-	ENSG00000108774.15	0.00293173468995096	-17.747533805964	57	0.001016550131971	-0.423900569188599
trans	chr2_101848070_+	ENSG00000136485.15	0.0029319455077029	-3.95800593702784	87	0.000169261272443904	-0.392581169729212
trans	chr1_40046295_+	ENSG00000101236.17	0.00293216235333015	-14.0386995806044	60	0.00340777590558268	-0.372192313467029
trans	chr6_132814970_+	ENSG00000011275.19	0.0029322438040733	-1.47419838859082	358	1.04546785880036e-07	-0.276564440765612
trans	chr3_53250741_-	ENSG00000168918.14	0.0029324351819802	7.43193109018517	247	1.64148936627737e-06	0.29947408038373
trans	chr12_56160241_+	ENSG00000159873.10	0.00293266364178024	-0.850445366250276	191	9.69241222936762e-10	-0.424141265930064
trans	chr20_49710639_-	ENSG00000144567.11	0.00293266364178024	-7.87669565302901	105	0.000235299019758226	-0.351590669576596
trans	chr10_17686574_+	ENSG00000259834.1	0.00293268507940591	-1.31152353086116	348	1.46077209253733e-07	-0.277280676293193
trans	chr5_91301300_-	ENSG00000126012.12	0.00293268507940591	4.03049107163746	361	1.71028046912027e-06	0.248733370705232
trans	chr19_48238019_-	ENSG00000183696.14	0.00293295108927585	-6.52943167893108	70	0.000592141465783221	-0.400467398094347
trans	chr6_36512728_-	ENSG00000169203.16	0.00293295108927585	-15.273535363484	55	0.00104469784472381	-0.430199546183706
trans	chr12_64629843_+	ENSG00000116017.11	0.00293295108927585	-6.48307865680436	73	0.00334508029059522	-0.339030101590854
trans	chr22_21864313_-	ENSG00000164054.15	0.00293295108927585	11.6544069641005	175	0.000146517282208774	0.28315142692723
trans	chr15_24982621_+	ENSG00000224618.1	0.00293308268341678	-7.87015902844782	256	9.43386405860234e-08	-0.326018452262021
trans	chr13_28152473_+	ENSG00000183486.13	0.00293331370099947	-35.4372550353471	94	0.000964831875341262	-0.335017860278612
trans	chr12_128962831_+	ENSG00000176095.12	0.00293339400813239	-6.04201456378413	102	0.000950431951104912	-0.32241356034924
trans	chr18_21665109_-	ENSG00000282572.2	0.0029334261276903	-17.7339917975768	53	0.00624943965037525	-0.370940899878303
trans	chr19_8541702_-	ENSG00000101849.17	0.00293361389766144	-5.43537964498373	103	0.000354288992517697	-0.345282703062411
trans	chr10_17217478_-	ENSG00000071553.18	0.00293361389766144	-4.83616112027451	87	0.000774814142310825	-0.353791546676334
trans	chr1_150731137_-	ENSG00000143933.19	0.00293382818348429	53.8866250996783	369	6.84829228679979e-07	0.255076700715957
trans	chrX_44897702_+	ENSG00000284194.3	0.00293395266151956	7.4014472122114	49	0.0127722219768231	0.353289304742586
trans	chr5_91301300_-	ENSG00000183696.14	0.00293404738093814	1.64153409511153	361	1.22881191963434e-06	0.25205268952641
trans	chr6_53292667_-	ENSG00000169499.15	0.00293411422943996	-4.42878142694004	250	8.60934274307054e-07	-0.305300270261333
trans	chr12_128895596_+	ENSG00000137959.16	0.00293418072853072	27.3262376887074	65	0.000791770202617065	0.406012621049981
trans	chr13_41009007_-	ENSG00000236438.7	0.00293420733833623	11.4865757649993	118	9.11613325731487e-05	0.35234779315334
trans	chr12_128902923_+	ENSG00000127663.15	0.00293420733833623	-8.6216815960225	124	0.000402174775516094	-0.312929865228371
trans	chr18_9601788_-	ENSG00000100226.16	0.00293423259804191	-19.3326532651441	57	0.00143720299798554	-0.412321673633344
trans	chr11_108229711_+	ENSG00000213654.10	0.00293423259804191	21.2468423914659	147	9.03117439079419e-05	0.317249960459679
trans	chr10_12418395_+	ENSG00000140678.17	0.00293423259804191	-50.5902279747498	53	0.000184623101727426	-0.491712848552124
trans	chr22_42383505_-	ENSG00000087266.17	0.00293423259804191	-15.5360611396605	71	0.00605425936981818	-0.322714486532843
trans	chr16_12763123_-	ENSG00000111540.16	0.00293423259804191	-11.6162110541174	55	0.00508777977613019	-0.372595861446443
trans	chr6_139142744_+	ENSG00000092929.12	0.00293423259804191	-23.889119725557	79	0.00687867450701001	-0.30175982205995
trans	chr12_110017829_+	ENSG00000166925.9	0.00293423259804191	-15.9436811983218	59	0.0207812417353817	-0.300426721984623
trans	chr13_41009007_-	ENSG00000133048.13	0.00293423259804191	28.2109485983479	118	0.000120243675244478	0.346666110942016
trans	chr1_161062715_-	ENSG00000159674.12	0.00293423514717769	-11.5766107696414	63	0.00773791435510651	-0.33259316178721
trans	chr3_129801599_-	ENSG00000099783.12	0.00293431403107613	-10.1290227689077	125	2.75823967698364e-06	-0.405249158284234
trans	chr13_28149190_+	ENSG00000156860.16	0.00293436753179885	-6.82470659519471	93	0.000818109977131402	-0.341166331458768
trans	chr13_28149190_+	ENSG00000161203.13	0.00293444029224976	-17.2131851140914	93	0.0022109821853235	-0.313538571368366
trans	chr7_105281202_-	ENSG00000178719.17	0.00293458795637381	-12.1335971112324	61	0.0105104432417588	-0.32535596383429
trans	chr9_92980850_+	ENSG00000198837.10	0.00293469147352595	-11.9563720079504	102	0.000307161088968145	-0.350287619803376
trans	chr13_40655843_-	ENSG00000184922.14	0.00293473216823434	22.2055497006942	93	0.00312265215068713	0.303308795094918
trans	chr2_101848070_+	ENSG00000157191.20	0.00293473216823434	-8.29572083041629	87	0.000222320818659013	-0.385973043223787
trans	chr19_48238019_-	ENSG00000215769.8	0.00293473216823434	-7.75416081089034	69	0.000208529991884187	-0.432199395270903
trans	chr12_64613677_+	ENSG00000105640.13	0.00293473216823434	-105.940854313538	339	2.38967263428562e-07	-0.276132535882407
trans	chr12_66194007_+	ENSG00000226312.7	0.00293473216823434	-12.5938338817831	237	1.08746662995345e-05	-0.281437388032237
trans	chr11_48070315_+	ENSG00000129933.21	0.00293473216823434	-10.670041458479	67	0.00478508517559116	-0.340694664075974
trans	chr10_101801194_-	ENSG00000164754.15	0.00293473216823434	-8.44776132786773	63	0.000208772017438052	-0.45085232461686
trans	chr10_17686639_+	ENSG00000163938.17	0.00293483103012511	-1.36840077675281	351	1.57643637738527e-07	-0.275423113930788
trans	chr19_48238019_-	ENSG00000160584.16	0.00293483103012511	-12.2383003900878	70	0.00116667922897241	-0.380238357050257
trans	chr15_89156685_+	ENSG00000084070.12	0.00293485270042087	-61.3059970894919	57	0.00184456938111293	-0.403716226191448
trans	chr5_159187413_-	ENSG00000175567.11	0.00293512523546332	-11.5456216737096	89	0.00342277813537406	-0.307066762373288
trans	chr20_49710639_-	ENSG00000090316.16	0.0029351596275335	-13.0978847572991	105	9.8437970805188e-05	-0.370849915170157
trans	chr13_41012072_-	ENSG00000204463.13	0.00293530077006035	6.57041899882407	272	2.22794164425296e-06	0.282335560496946
trans	chr11_65777096_-	ENSG00000182578.14	0.00293530077006035	2.55560471582695	361	2.11240281995079e-06	0.24658849647229
trans	chr12_122512574_-	ENSG00000091592.16	0.00293530077006035	27.2844584532631	56	0.00383460060004315	0.380330049732547
trans	chr12_50930856_+	ENSG00000178685.14	0.00293564957029981	7.33718023605888	356	1.2648080133102e-06	0.253480833932346
trans	chr20_3962234_-	ENSG00000183486.13	0.00293581994697924	-37.1781104332363	113	0.00084317164167403	-0.309717927680747
trans	chr16_28168699_-	ENSG00000115760.14	0.00293581994697924	-7.70864444620943	329	6.5665604594007e-07	-0.270126215524299
trans	chr6_36544777_-	ENSG00000130038.10	0.00293581994697924	-2.75880051899271	184	4.43630695866195e-06	-0.331032704261809
trans	chr2_195662381_+	ENSG00000100376.12	0.0029358750761531	33.0933097046374	54	0.00439365349541418	0.381755444799764
trans	chr2_86561579_-	ENSG00000218283.2	0.00293596438915036	-3.8881427524367	80	0.000705595868226416	-0.370952249374712
trans	chr4_780354_-	ENSG00000175567.11	0.00293614412693994	-24.5506896995684	88	0.00257390032110334	-0.317528581989569
trans	chr11_46021706_-	ENSG00000197555.9	0.00293630552329744	-15.4458157804244	84	8.45985391788438e-06	-0.464711043717365
trans	chr13_28149190_+	ENSG00000072135.13	0.00293646451434934	-11.4136744744255	93	0.000403494541567716	-0.359375964208882
trans	chr13_28149190_+	ENSG00000170296.10	0.00293652139637048	-37.8935830158187	93	0.00172472342418546	-0.320684039188986
trans	chr7_73228228_+	ENSG00000242071.3	0.00293652139637048	6.72140390023992	57	0.000192769294770402	0.474422064009268
trans	chr17_78409856_+	ENSG00000125148.7	0.00293663435369182	35.8745041583913	66	0.0152418853530958	0.297576487001964
trans	chr10_17686574_+	ENSG00000273841.5	0.00293682623352865	-1.03387359369491	348	1.16137362180754e-07	-0.279409156900268
trans	chr10_101801194_-	ENSG00000065882.16	0.00293727446308007	-10.6377002309365	63	0.000963530383326053	-0.405948166973192
trans	chr1_40046295_+	ENSG00000163191.6	0.00293772045012738	-53.2627750944323	60	0.00798908296876013	-0.3393522124867
trans	chr19_52703380_-	ENSG00000105639.20	0.00293772045012738	6.06971405533151	101	0.000373468320526245	0.347286029314859
trans	chr2_241319731_+	ENSG00000028528.15	0.00293772045012738	8.00259631779393	72	0.0021521493948221	0.355921595411613
trans	chr10_103179086_-	ENSG00000182095.14	0.00293772045012738	-7.14062688055686	166	0.000306055305717705	-0.276796366511529
trans	chr6_139142744_+	ENSG00000089639.11	0.0029378982926435	-27.4718716354498	79	0.00809244510381589	-0.295955378118173
trans	chr11_33263536_+	ENSG00000110880.11	0.00293791449562526	-14.0691176948266	57	0.00540654768818993	-0.363795315901744
trans	chr2_86561579_-	ENSG00000099991.18	0.00293804011668161	-9.58699770530757	81	0.00231325043262128	-0.333943861869802
trans	chr17_29735862_-	ENSG00000134851.13	0.0029380689849686	-9.71035527317133	193	9.62460242204362e-06	-0.312562742598792
trans	chr10_101801194_-	ENSG00000198466.12	0.00293811610529872	-4.70902695107222	63	0.000829905077505184	-0.410615181766313
trans	chr4_470011_-	ENSG00000198019.13	0.00293811610529872	11.372555897356	103	0.000231123634944771	0.355255026475088
trans	chr1_65053790_-	ENSG00000114867.22	0.00293811610529872	4.54531277237017	358	2.60199830687011e-07	0.268134228125412
trans	chr11_72811704_-	ENSG00000068079.8	0.00293811610529872	5.88272247023971	361	1.20973306252106e-06	0.252208647952817
trans	chr16_83809609_+	ENSG00000108771.13	0.00293835935692049	5.34449067816836	96	0.000893927815982575	0.333644838529309
trans	chr9_127773770_-	ENSG00000141867.18	0.00293835935692049	-14.0306244257713	52	0.00674946870350687	-0.371165013812871
trans	chrX_74225736_-	ENSG00000186854.11	0.00293844975633421	-5.19584908942121	267	1.57354608336107e-06	-0.288921632162017
trans	chr12_66194007_+	ENSG00000168918.14	0.00293844975633421	-9.135347560105	238	8.87093999441784e-06	-0.283557272177167
trans	chr6_26129428_+	ENSG00000170345.10	0.00293865439354134	-23.34062481339	59	0.00661692351019932	-0.349773482349098
trans	chr4_105185614_+	ENSG00000127824.14	0.00293871205572092	-13.7703638471134	134	5.53360923675587e-06	-0.381146607706347
trans	chr19_8541678_-	ENSG00000196588.20	0.00293878664299382	-7.10842177171951	103	0.000576504263541085	-0.333498215517518
trans	chr14_91115493_+	ENSG00000110934.13	0.00293878664299382	10.2802462208371	311	1.18226737335505e-06	0.271409496383499
trans	chrX_74201960_-	ENSG00000126822.17	0.00293884498910834	18.0162316372463	229	4.45126204906739e-07	0.326231886583713
trans	chr11_65442678_+	ENSG00000124275.15	0.00293884498910834	-4.43300355062877	367	5.31656464550641e-08	-0.279268577718764
trans	chr10_26761083_-	ENSG00000144029.12	0.00293884498910834	-2.41786455010577	364	3.56734005678956e-07	-0.263017671640241
trans	chr10_17217478_-	ENSG00000112584.14	0.00293884498910834	-5.37523090429263	87	1.05627107337788e-05	-0.452965657321857
trans	chr3_170165718_-	ENSG00000008130.15	0.00293919808748038	43.1599247360843	104	0.000261432525533647	0.350783812258543
trans	chr12_56160241_+	ENSG00000152520.14	0.00293924813709769	-2.12568888039398	191	3.17053472727974e-09	-0.412051483467127
trans	chr22_17110377_+	ENSG00000184922.14	0.00293989146916683	31.4223448053556	277	1.08339610908738e-05	0.260945295055261
trans	chr12_110682056_-	ENSG00000116514.17	0.00294025279462568	-9.08450386554279	50	0.0146587503599298	-0.343289237250141
trans	chr3_129801599_-	ENSG00000002834.18	0.00294025279462568	-13.8216258004652	125	0.000132806240134532	-0.335203240736169
trans	chr11_65442678_+	ENSG00000185477.5	0.00294025279462568	-1.78101168954743	367	5.37122631323492e-07	-0.258087669217061
trans	chr22_42383505_-	ENSG00000175826.12	0.00294025279462568	-6.7505548860791	71	0.00402028644394614	-0.337306829892477
trans	chr19_1033332_+	ENSG00000100106.22	0.00294025279462568	-11.3080358859368	63	0.00551374450095813	-0.345734780937014
trans	chr6_36512728_-	ENSG00000183484.12	0.00294025279462568	-5.77391930604238	55	0.00252611935417968	-0.39932632323084
trans	chr1_161062715_-	ENSG00000054967.13	0.00294028806904756	-15.1404691819399	63	0.00639039238773008	-0.34008017023441
trans	chr13_41012072_-	ENSG00000112511.18	0.00294028806904756	2.2650538572753	273	9.46794816196031e-07	0.291571824266068
trans	chr18_9601788_-	ENSG00000137207.12	0.00294028806904756	-11.1114980237747	57	0.0119620808486582	-0.330788619025858
trans	chr19_1033332_+	ENSG00000196843.17	0.00294028806904756	-5.67312486117619	63	0.00338456592377404	-0.363749904680604
trans	chr14_73145942_+	ENSG00000108819.11	0.00294028806904756	-12.7966237220346	59	0.0142065644143997	-0.31770239149503
trans	chr10_17686639_+	ENSG00000171490.13	0.00294030783783916	-2.53874795678395	351	1.31677215061816e-07	-0.277093226436709
trans	chr14_91115493_+	ENSG00000131368.8	0.0029406427670721	2.30335255832284	311	5.4907479911368e-07	0.279443384740175
trans	chr17_59790043_+	ENSG00000105287.13	0.00294067264665132	-12.546871423432	58	0.00148348852697762	-0.407850389420843
trans	chr10_80475370_+	ENSG00000198909.8	0.00294067264665132	-18.4033540597369	64	0.00588770441509597	-0.340601026283637
trans	chr2_86561579_-	ENSG00000129353.15	0.00294067264665132	-18.6672033105731	81	0.000973465125565118	-0.359697361167435
trans	chr1_27881340_+	ENSG00000238160.1	0.00294071571884418	-12.9575547126944	86	6.0784570975557e-05	-0.418485419597127
trans	chr11_108229711_+	ENSG00000167996.16	0.00294071571884418	177.626255727029	148	0.000222790272701616	0.299015569033463
trans	chr1_65053790_-	ENSG00000198876.13	0.00294076073027404	33.3913046927504	358	1.3582806884854e-06	0.252074676938756
trans	chr14_91115493_+	ENSG00000102796.11	0.00294089453742226	1.57441272211368	312	8.99347935201775e-07	0.27387769496947
trans	chr6_53292667_-	ENSG00000168310.11	0.00294104536177479	-9.61169832856217	250	1.35615329035492e-06	-0.29999731046207
trans	chr17_29735862_-	ENSG00000122218.16	0.00294107100218262	-13.1391011209187	193	8.35182681848081e-07	-0.345889131988585
trans	chr18_9601788_-	ENSG00000176973.8	0.00294107100218262	-5.8333822030509	57	0.00479465808054426	-0.368505190521651
trans	chr10_17217478_-	ENSG00000169223.15	0.00294155833388209	-25.0572752447081	87	2.69602422340747e-05	-0.433825446134949
trans	chr3_71578263_-	ENSG00000167173.19	0.00294182074144838	20.7818411892819	63	0.00553351988283343	0.34559877034116
trans	chr19_8540530_-	ENSG00000187764.11	0.00294182074144838	-25.5199404669258	58	0.0093544171508789	-0.338473487570996
trans	chr5_91265418_-	ENSG00000100599.16	0.00294182074144838	-4.40415166874702	85	0.00212963459337434	-0.328711419067341
trans	chr8_30679027_-	ENSG00000112062.11	0.00294182074144838	23.7270207678629	354	1.95880115517937e-06	0.249730707758565
trans	chr1_12200752_+	ENSG00000067369.14	0.00294182074144838	-2.817126600788	145	1.61327404818088e-05	-0.349791006922094
trans	chr22_31637311_-	ENSG00000230322.1	0.00294182074144838	2.33312170815475	303	1.68705629025628e-06	0.271002096949623
trans	chr19_8541573_-	ENSG00000148180.21	0.00294183911786688	-14.1153100585853	51	0.00565003217338457	-0.382162849567956
trans	chr12_47217853_+	ENSG00000143393.16	0.00294183911786688	5.49446131920379	72	0.000229225488445376	0.421198293273182
trans	chrX_49035197_-	ENSG00000172543.8	0.00294187152951651	4.90934370217401	63	0.0146214201101387	0.306315558294791
trans	chr10_17687322_+	ENSG00000271204.1	0.00294187152951651	-2.80024470008644	350	9.8801589578687e-08	-0.280121841916357
trans	chr6_24885315_-	ENSG00000115756.13	0.00294195893402314	-2.97850836989564	309	1.20380743343197e-06	-0.272067185060984
trans	chr6_53292667_-	ENSG00000121064.13	0.00294211245901576	-7.75893588919082	250	4.50902883434618e-07	-0.312673011397872
trans	chr12_32578683_+	ENSG00000099875.15	0.00294227431568316	19.9704288463001	51	0.0180997565654915	0.329822766938796
trans	chr10_26761067_-	ENSG00000120253.14	0.00294231989230809	-2.1422822365285	364	1.08357487318962e-06	-0.252284528069365
trans	chr18_21665416_-	ENSG00000149761.9	0.00294232209031367	-4.46337808641534	99	0.000359984660468103	-0.351526995078334
trans	chr10_17686639_+	ENSG00000154727.11	0.00294296921908891	-0.787782129102589	351	1.12486725631682e-07	-0.278545828333456
trans	chr2_143272359_+	ENSG00000126709.15	0.00294303770223685	77.1949764025543	369	2.12173282083515e-06	0.243920525500257
trans	chr17_30816768_-	ENSG00000204351.12	0.00294303770223685	-9.95396159801538	52	0.00354731711108734	-0.397228604978675
trans	chr8_55903832_+	ENSG00000140443.15	0.00294303770223685	-4.93563627538004	188	9.02631362989155e-06	-0.317469298776698
trans	chr1_184806988_-	ENSG00000197208.6	0.00294304121687919	-4.52120275505571	118	8.13842951029983e-05	-0.354644935894834
trans	chr20_3999718_-	ENSG00000148400.12	0.00294323682173432	-11.2815792213423	63	0.00687250882875425	-0.337255061361477
trans	chr4_101273543_-	ENSG00000069974.16	0.00294323682173432	10.6234340536659	115	0.000126374025506476	0.349921320096913
trans	chr17_19933156_-	ENSG00000171700.14	0.0029432700702547	-20.5762822057681	53	0.0131623165337923	-0.338515804513464
trans	chr1_155474579_-	ENSG00000110719.10	0.0029432700702547	49.1905067321379	72	0.000978440595293809	0.380452244951892
trans	chr13_41012072_-	ENSG00000142102.16	0.00294339274804658	6.33225463075976	273	1.66154581586338e-06	0.285213570265252
trans	chr21_37401663_+	ENSG00000159840.16	0.0029434109361337	-23.1849649290728	61	0.0189255544077085	-0.299757116536613
trans	chr14_91115493_+	ENSG00000253816.3	0.0029434109361337	2.96196540909015	310	3.12592694130894e-06	0.26124717693158
trans	chr17_49831076_+	ENSG00000100106.22	0.0029434109361337	-9.02963546680658	54	0.00621106549704957	-0.367833766400948
trans	chr10_103107458_-	ENSG00000125148.7	0.00294346029510378	-44.1073666691376	51	0.0320929681971047	-0.300588411272119
trans	chr1_27880324_+	ENSG00000128159.12	0.00294388064896944	-5.65788180058742	150	5.10500487840257e-05	-0.324464541758475
trans	chr11_67140106_+	ENSG00000142784.16	0.00294388308809625	-7.8174964807038	61	0.0060228951864261	-0.347800963600608
trans	chr6_11376053_-	ENSG00000170956.17	0.00294398300418688	-14.533584170254	80	0.00182119240430968	-0.343338100664233
trans	chr5_91293666_-	ENSG00000254470.3	0.00294398300418688	-18.5027562606388	51	0.0139777008154788	-0.342189170221821
trans	chr3_49316561_-	ENSG00000012232.9	0.00294412447744453	-5.69194167241888	108	0.000220151114450373	-0.348371522516322
trans	chr3_63867811_+	ENSG00000122122.10	0.00294420265535739	16.1588884058352	93	8.06764209529238e-05	0.397224563836439
trans	chr6_26131921_+	ENSG00000132256.19	0.00294420265535739	-6.74639582621831	88	0.00111181288170416	-0.341929406719992
trans	chr10_96704683_-	ENSG00000089127.14	0.00294420265535739	-40.3705626424533	71	0.018393965947657	-0.279162414348055
trans	chr6_53292667_-	ENSG00000223799.1	0.00294420265535739	-2.1904747667144	250	8.50426316397035e-08	-0.330820612374768
trans	chr7_140815270_-	ENSG00000077458.13	0.00294420265535739	-2.99350992138817	121	2.33034298500979e-05	-0.374404561934451
trans	chr22_29977961_+	ENSG00000164919.11	0.00294494516045454	11.0083971706355	103	4.06030765181873e-06	0.436412507184088
trans	chr11_65323099_+	ENSG00000167470.12	0.00294528353135165	-20.9576511592833	57	0.0239811778348151	-0.298758061265151
trans	chr10_101801194_-	ENSG00000122557.11	0.00294528353135165	-3.55573266750368	63	0.000402329042592681	-0.432344413223296
trans	chr11_65442678_+	ENSG00000137145.20	0.00294535749196894	-2.92947666956741	367	4.15351940557719e-07	-0.260534789028606
trans	chr1_175999697_-	ENSG00000220008.3	0.00294558421144913	8.3397337174598	193	2.24250110090708e-05	0.300038001865547
trans	chrX_74201960_-	ENSG00000142046.15	0.00294558421144913	9.01660089262641	229	1.13582165019086e-06	0.315083788335313
trans	chr17_30816768_-	ENSG00000226312.7	0.0029455980051567	-40.4053102652233	52	0.0040425888231735	-0.392097715955309
trans	chr3_49319711_-	ENSG00000177663.14	0.0029455980051567	-23.4790173817557	54	0.00646756070725131	-0.366166887883103
trans	chr6_11376053_-	ENSG00000142405.22	0.00294591302217445	-19.5969728442017	80	0.000499907506943278	-0.380412783176424
trans	chr10_17687378_+	ENSG00000175899.15	0.00294603303685615	-5.239404532823	363	1.77487066934925e-07	-0.269886082813566
trans	chr7_105006059_-	ENSG00000166169.17	0.00294603303685615	-3.18019715340461	138	0.000164405309315716	-0.315414657965384
trans	chr16_31123747_+	ENSG00000196182.11	0.00294603303685615	-30.1446251048161	50	0.0207667606263383	-0.326242844434314
trans	chr4_184781774_-	ENSG00000168918.14	0.00294611055467622	-9.22714346305978	341	1.19823370030328e-06	-0.259400986813895
trans	chr10_17217478_-	ENSG00000101084.18	0.00294630515362741	-26.6655310688011	87	8.8655759931921e-06	-0.456419182363825
trans	chr6_36544777_-	ENSG00000141959.17	0.00294630515362741	-4.04569004988464	184	2.88740951452332e-06	-0.337065807208624
trans	chr4_87353278_-	ENSG00000137076.21	0.00294634722043032	-64.547170207571	57	0.00186524607746741	-0.403326496749306
trans	chr13_48239485_+	ENSG00000169554.22	0.0029463781400693	29.1761202844222	366	1.42886648930076e-06	0.248869904796397
trans	chr8_55903832_+	ENSG00000267121.6	0.00294640733745661	-6.04529157181947	188	1.22824664744725e-05	-0.312938780149188
trans	chr6_24885315_-	ENSG00000173638.19	0.00294640733745661	-6.15000097090843	309	1.99918635058316e-06	-0.266588479434673
trans	chr19_10605874_+	ENSG00000144579.8	0.00294657815174209	-14.1255983447615	96	0.00354422025804558	-0.294840661136457
trans	chr3_63867811_+	ENSG00000124702.18	0.00294660519181057	3.88706101492619	93	3.06429978201601e-06	0.462421653518205
trans	chr17_75386181_-	ENSG00000160570.14	0.00294675870348523	-22.1257269624355	68	0.00293684899062403	-0.355416801609112
trans	chr1_235202674_-	ENSG00000196684.12	0.00294677943963603	-13.5531466387687	99	0.00126313469815361	-0.319564301266248
trans	chr10_17217478_-	ENSG00000138668.19	0.00294721983095671	-16.8040373254772	87	0.000171747811125212	-0.39223124075822
trans	chr2_197276166_-	ENSG00000146067.16	0.00294724926368965	-7.4969229396926	104	0.00187702391263646	-0.301386429284946
trans	chr1_175999697_-	ENSG00000104903.5	0.00294724926368965	11.7696506892461	194	6.51915189643304e-06	0.317357119308955
trans	chr3_129801599_-	ENSG00000115677.17	0.00294724926368965	-10.905208416393	125	1.2445457805589e-06	-0.417845029520715
trans	chr8_55904691_+	ENSG00000160796.18	0.00294741554560029	-37.4947572354672	77	0.00602622848638739	-0.310286011026688
trans	chr5_93744192_-	ENSG00000135363.12	0.00294748101957111	7.37929516945928	168	7.24966066794508e-06	0.338380294377804
trans	chr12_64613677_+	ENSG00000205413.8	0.00294748101957111	-4.50104748429847	337	2.29822735835699e-06	-0.254108093159474
trans	chr22_31637311_-	ENSG00000182022.18	0.00294748101957111	11.287388733156	304	1.38413671186927e-06	0.272720894509083
trans	chr2_101848070_+	ENSG00000175203.17	0.00294748101957111	-7.3843922908342	87	0.000773936743866667	-0.353822320748926
trans	chr9_92980850_+	ENSG00000140564.12	0.00294749649891998	-6.8652120655592	102	0.00141029209403049	-0.312022594579488
trans	chr10_87244716_-	ENSG00000173638.19	0.00294749649891998	13.0739707373216	67	0.00141567085992918	0.382173453180657
trans	chr17_77201653_+	ENSG00000254470.3	0.00294758650659905	-12.0322263316133	88	0.0019583167367073	-0.325693306695792
trans	chr10_17686574_+	ENSG00000112249.14	0.00294758650659905	-1.83748175556352	350	1.37584784464675e-07	-0.277069164931218
trans	chr1_27881340_+	ENSG00000133275.16	0.00294767875661519	-14.2540755672111	87	5.28022435556698e-05	-0.419349090842339
trans	chr1_27881340_+	ENSG00000214021.16	0.002947844296625	-9.31211735240733	86	0.000132629349633175	-0.400552822561446
trans	chr4_184781814_-	ENSG00000168918.14	0.00294784854777218	-10.5395548989593	338	1.20147118055361e-06	-0.26049036543577
trans	chr10_26761083_-	ENSG00000152332.16	0.00294786419218777	-3.32362527648522	364	1.05175471360782e-06	-0.252578838735375
trans	chrX_30699625_+	ENSG00000273768.1	0.00294790930844058	5013.88006653125	61	4.20501280548693e-05	0.499269596144668
trans	chr5_91293666_-	ENSG00000129933.21	0.00294792492090697	-18.1955770455779	51	0.0129448270122297	-0.345773352461483
trans	chr10_26761217_-	ENSG00000234506.5	0.0029479417363304	4.63385570793909	361	7.11541687596279e-07	0.257438612672839
trans	chr20_49710639_-	ENSG00000197971.16	0.0029479417363304	-29.4585802811568	105	5.42274660312404e-05	-0.383362037795466
trans	chr14_92661553_+	ENSG00000072062.15	0.00294795759333094	-10.0181003941651	58	0.0140428052728233	-0.320915981031457
trans	chr6_36512728_-	ENSG00000174943.11	0.00294797455398549	-7.31939344596856	55	0.00507678148014068	-0.372681943307124
trans	chr17_29735862_-	ENSG00000157191.20	0.00294799385983031	-6.78315121896722	193	1.1063292563653e-05	-0.31053881922951
trans	chr2_101848070_+	ENSG00000219200.12	0.00294805546627484	-8.95168264626059	86	0.00163877927925417	-0.334607989622475
trans	chr14_71340832_+	ENSG00000185650.10	0.00294805546627484	-22.664749303102	102	0.00261225343885647	-0.295009982927569
trans	chr10_17686639_+	ENSG00000162244.12	0.00294817624574061	-39.7292740422761	351	3.50666253209623e-07	-0.267866164975328
trans	chr12_128883027_+	ENSG00000087266.17	0.00294817624574061	-19.3603535337915	106	0.00177472354268158	-0.300108824825533
trans	chr14_34847967_-	ENSG00000142669.15	0.00294817624574061	-31.6288958369526	86	0.00808376446297193	-0.283854151618892
trans	chr6_132814970_+	ENSG00000160688.19	0.00294818693344185	-1.10151043400441	357	7.60808869572071e-08	-0.279815435051369
trans	chr10_17687378_+	ENSG00000214413.9	0.00294821450023299	-4.70180808934388	362	5.94076008546561e-07	-0.258842579926
trans	chr11_72811704_-	ENSG00000100422.14	0.00294826415001797	3.30979414911684	361	5.41831039421898e-07	0.260080089746845
trans	chr16_28141771_-	ENSG00000126746.17	0.00294826415001797	2.09029797960666	329	2.1422594618673e-07	0.281222818847665
trans	chr19_10807190_+	ENSG00000182871.16	0.00294826415001797	-5.9975776147282	52	0.00458866175671552	-0.387046047291056
trans	chr19_45510704_+	ENSG00000129933.21	0.00294826415001797	-10.5568633940298	67	0.00869792586858606	-0.31814865816043
trans	chr1_145925523_-	ENSG00000177666.17	0.00294826415001797	4.74277925222443	279	1.25632144466386e-05	0.258192195838457
trans	chr14_71340832_+	ENSG00000161091.13	0.00294838084098328	-4.06343208015752	102	0.000300921128120447	-0.35077090768127
trans	chr1_207769131_+	ENSG00000156858.12	0.00294858534984566	-3.33322168517893	368	1.24744837128317e-06	-0.249556222277981
trans	chr4_139103034_-	ENSG00000100034.14	0.00294875633114493	-20.9413701098483	57	0.00732378428669513	-0.351577816239414
trans	chr6_132814970_+	ENSG00000077254.14	0.00294875633114493	-3.17488781429793	358	8.55978710505705e-08	-0.278375857665979
trans	chr12_47217716_+	ENSG00000106348.18	0.00294896894770432	14.2958873638702	64	0.00618428894823857	0.338726433918739
trans	chr4_777564_-	ENSG00000131378.14	0.00294896894770432	-9.32810558696258	63	0.00031768977577509	-0.439129946349841
trans	chr19_8541573_-	ENSG00000117984.15	0.00294896894770432	-33.7855367156829	51	0.00492736918216791	-0.387800424718533
trans	chr16_3228705_-	ENSG00000165879.9	0.00294896894770432	8.67837166232088	79	0.00292370931122449	0.330588557471704
trans	chr14_103681486_+	ENSG00000100242.15	0.00294896894770432	-29.3752882584004	167	1.56138235976014e-05	-0.327475011747046
trans	chr19_46744586_-	ENSG00000143878.10	0.00294896894770432	-28.0999133120115	49	0.000509953915573381	-0.478232555410984
trans	chr19_8540453_-	ENSG00000222112.1	0.00294901474112046	-6.20030948326346	80	0.00145551620562565	-0.350090610972412
trans	chr5_172151511_-	ENSG00000169926.11	0.00294901474112046	-12.5197341381494	84	0.000210879105849129	-0.393753268069672
trans	chr17_29735862_-	ENSG00000131473.17	0.00294901474112046	-4.39168332020264	193	4.4096461177621e-06	-0.323637600070326
trans	chr12_128914709_+	ENSG00000265778.3	0.00294903170836664	-6.18171845866069	117	0.000260871642026691	-0.331527668308958
trans	chr14_21460885_-	ENSG00000115524.17	0.00294903170836664	-21.6843387066439	368	4.5317220644219e-07	-0.259364826800941
trans	chr22_17113334_+	ENSG00000118816.11	0.00294913884063799	-25.3476103850614	113	0.000562072597841086	-0.319486303801198
trans	chr11_67140106_+	ENSG00000167895.15	0.00294914817099707	-19.6901408501597	61	0.00439802028054301	-0.359807200062422
trans	chr14_91218542_+	ENSG00000113140.11	0.00294917014964403	-9.23365129521041	72	0.000698862305534398	-0.39037280054215
trans	chr10_17686639_+	ENSG00000273542.2	0.00294949388167706	-210.153472539655	349	3.04893051468447e-07	-0.269951848354805
trans	chr4_139103034_-	ENSG00000173535.15	0.00294966978201311	-165.410031022787	57	0.00212561038008627	-0.39872315484962
trans	chr7_130945478_-	ENSG00000188906.16	0.00294966978201311	31.0904829252973	368	8.84534250838454e-07	0.252931962808637
trans	chr19_5629001_+	ENSG00000187608.10	0.00294966978201311	330.906908303122	61	0.0405694622636789	0.263012250470207
trans	chr10_17687322_+	ENSG00000119596.18	0.00294966978201311	-2.73230865934851	352	9.39686550139221e-08	-0.279809431551595
trans	chr5_93744192_-	ENSG00000130303.13	0.00294966978201311	12.3471827520815	168	3.11259615704682e-05	0.315453533496525
trans	chr18_21665109_-	ENSG00000177989.13	0.00294974353156179	-12.4598434107816	53	0.0050467421864094	-0.379679400350278
trans	chr14_39321825_+	ENSG00000198019.13	0.00294995571966644	8.8847510057095	66	0.00138026947628839	0.385749619914217
trans	chr2_159598134_-	ENSG00000089127.14	0.00294996523297953	-41.422591322199	56	0.0232320667731042	-0.302954547274748
trans	chr1_150741792_-	ENSG00000076928.18	0.00294997493204073	-40.3858120238091	61	0.00564908298291716	-0.350284680394338
trans	chr15_89156685_+	ENSG00000172354.10	0.00294997493204073	-56.7068125424327	57	0.00538987664065517	-0.363917280398158
trans	chr10_17217102_-	ENSG00000129933.21	0.00294997493204073	10.7214028305513	74	0.00350395003173763	0.335232815172374
trans	chr19_10605874_+	ENSG00000126214.21	0.00295056978666362	-40.8662985613231	96	0.000122442680388833	-0.382062272787561
trans	chr4_105185614_+	ENSG00000156639.12	0.00295065861165685	-7.88414271463198	134	4.49904973161578e-05	-0.34483531781515
trans	chr14_91115493_+	ENSG00000278829.1	0.00295075687289211	1.92085737141598	309	1.36808881941557e-06	0.270696804440421
trans	chr1_175999697_-	ENSG00000010404.18	0.00295075687289211	14.4319566692133	194	5.4824117593325e-06	0.319798222042652
trans	chr17_59789940_+	ENSG00000108798.9	0.00295075687289211	-9.17549567387611	61	0.00663437535900077	-0.344015617937899
trans	chr18_21665416_-	ENSG00000185825.17	0.00295079345291667	-9.61492192488202	99	0.000196838007248488	-0.365771824406367
trans	chr2_201053864_-	ENSG00000185883.12	0.00295096682915253	13.3443763275877	60	0.00808459156789889	0.338869382800128
trans	chr9_120614144_-	ENSG00000160410.15	0.00295108800398799	-28.8177660485882	52	0.00581580277605703	-0.377383822997328
trans	chr3_63867811_+	ENSG00000071051.14	0.00295108800398799	4.59109322199273	93	1.4637502167667e-05	0.432916829828426
trans	chr11_48009511_+	ENSG00000116337.19	0.00295108800398799	-32.6706356298628	50	0.01123876609183	-0.35571517085155
trans	chr3_12999732_-	ENSG00000104903.5	0.00295108800398799	10.0248018998209	370	1.3712886449936e-06	0.247962172062817
trans	chr10_17217478_-	ENSG00000079277.22	0.00295123936290656	-17.2712681634862	87	0.00127279016105605	-0.340004506856848
trans	chr14_73145911_+	ENSG00000173442.13	0.00295123936290656	-30.5834864018395	63	0.000446705898152401	-0.429292699883908
trans	chr17_59789940_+	ENSG00000134686.18	0.00295129960809565	-19.2055396323953	61	0.00953479390366844	-0.329400241226653
trans	chr6_24885315_-	ENSG00000087152.15	0.0029513246461369	-4.43737714843908	310	6.82049143148714e-07	-0.277630044566687
trans	chr7_143220602_-	ENSG00000144579.8	0.00295133264138066	-13.5321821817136	56	0.00514628021855184	-0.368897952447413
trans	chr13_40655843_-	ENSG00000250151.9	0.00295137810914751	4.24456508901001	93	0.00137775539745556	0.327001126191588
trans	chr17_59789940_+	ENSG00000153815.16	0.00295137810914751	-8.37323466273619	61	0.0107442181822618	-0.324435474538746
trans	chr22_31637311_-	ENSG00000242294.6	0.00295137810914751	3.24734651601208	303	1.55679375805714e-06	0.271879264705538
trans	chr14_35720025_-	ENSG00000160211.19	0.00295165667938355	-6.85276976628472	60	0.00345548408379192	-0.371682552876996
trans	chr10_17686639_+	ENSG00000133773.12	0.00295178457175968	-1.50744008364003	351	1.28600624194742e-07	-0.277311782861267
trans	chr10_17687322_+	ENSG00000037474.15	0.0029519727865384	-2.420647335745	353	4.48845362963807e-08	-0.286071165457549
trans	chr22_35660685_+	ENSG00000142089.16	0.00295197687283335	15.9281004095882	329	2.41280046519967e-06	0.256578094763179
trans	chr13_48239485_+	ENSG00000130703.17	0.00295197687283335	8.58249141220875	366	1.06684324407685e-06	0.251765373877104
trans	chr10_17217478_-	ENSG00000115286.20	0.00295197687283335	-4.60887937110958	87	9.76774959949975e-05	-0.405497098374995
trans	chr12_111433088_+	ENSG00000131669.10	0.00295197687283335	-13.9650678928829	54	0.0144130816169005	-0.331258186662075
trans	chr12_66194007_+	ENSG00000099917.17	0.00295197687283335	-6.0178417275243	238	1.49204718793216e-05	-0.276623402136473
trans	chr1_27881340_+	ENSG00000090372.15	0.00295204476261103	-10.0221951022071	88	0.000870272124739889	-0.348694170521586
trans	chr14_35720025_-	ENSG00000184897.6	0.00295224284200245	-5.22866708163114	60	0.00155477233129731	-0.399736704629244
trans	chr10_17217102_-	ENSG00000087266.17	0.00295249039122259	20.7818502596678	74	0.00123256132575054	0.368580078545221
trans	chr19_48238019_-	ENSG00000154978.13	0.00295249039122259	-11.5401196070347	70	0.000362870681360339	-0.414320042855348
trans	chr17_29735862_-	ENSG00000095139.14	0.0029525111300312	-4.98648643459466	193	3.15490610522395e-06	-0.328257593252851
trans	chr10_26761067_-	ENSG00000197694.18	0.0029525111300312	-6.85570303664961	364	1.09809140616687e-06	-0.252153003445952
trans	chr11_46022988_-	ENSG00000175489.10	0.00295263877582947	-17.1699909479918	74	0.00494402124132555	-0.323408427739745
trans	chr5_91265418_-	ENSG00000127663.15	0.00295276064236521	-4.87567214590106	85	0.00224440842633606	-0.32712434404695
trans	chr3_12598643_-	ENSG00000177885.15	0.00295277721037071	-39.71377645648	131	1.90362151972517e-05	-0.364167026110657
trans	chr1_207769131_+	ENSG00000119772.17	0.00295277721037071	-1.90804037120146	368	7.21928906893486e-07	-0.254904211925117
trans	chr1_65053736_-	ENSG00000263069.6	0.00295281708953998	5.24106197539434	283	5.36461015515891e-06	0.266733891943621
trans	chr12_47217716_+	ENSG00000169220.18	0.00295281708953998	12.4050405914965	63	0.00536467254208426	0.346774109603351
trans	chr5_172151511_-	ENSG00000077420.16	0.00295284716962322	-21.2180407220488	84	0.000573004745008526	-0.368014800411701
trans	chr1_155474579_-	ENSG00000166825.15	0.00295309513203419	14.7945854178181	72	0.00146370429798596	0.368156195502791
trans	chr10_26761067_-	ENSG00000169375.16	0.00295331589969941	-2.91587397169418	364	8.40854281725941e-07	-0.254777118459546
trans	chr18_21665109_-	ENSG00000103653.16	0.00295331589969941	-39.4811328576109	53	0.00397088059173347	-0.389211675105112
trans	chr2_148052274_+	ENSG00000196205.8	0.00295331589969941	20.1575415892002	51	0.00101246334243246	0.44683590614259
trans	chr17_59775584_+	ENSG00000127084.19	0.00295347355808133	-16.6636803915342	133	0.00069541604511892	-0.290445801783492
trans	chr1_150742135_-	ENSG00000105639.20	0.00295361035497146	-14.8469075408312	53	0.00643833807078502	-0.369704750000632
trans	chr13_48239485_+	ENSG00000103064.15	0.00295370188558908	3.77848572797594	367	4.91103485529436e-07	0.258943047351151
trans	chr10_103179086_-	ENSG00000137076.21	0.00295370188558908	-22.6881800983665	166	6.05507104200053e-05	-0.306094942606089
trans	chr17_77201653_+	ENSG00000213676.13	0.00295370188558908	-9.53336265007002	88	0.00229125852893699	-0.321030454515529
trans	chr11_64738568_-	ENSG00000150867.14	0.00295370188558908	-16.7628635929501	282	5.16721382442352e-07	-0.293625502499478
trans	chr18_21665416_-	ENSG00000143761.16	0.0029537403995651	-22.9530846724536	99	0.000324098122740048	-0.354053283785526
trans	chr2_135774576_+	ENSG00000230084.6	0.0029537403995651	-8.11882892009818	92	2.76256465853841e-06	-0.466566096125349
trans	chr4_139103034_-	ENSG00000010404.18	0.00295378042540901	-28.1896282702822	57	0.00658488690724283	-0.355911667122429
trans	chr19_11926515_+	ENSG00000288156.1	0.00295395499771399	-11.1132549400531	49	0.0069479010991426	-0.380801769503529
trans	chr10_17686594_+	ENSG00000252010.1	0.00295409814508285	-837.715306357076	349	1.51645366182362e-06	-0.254097173604741
trans	chr18_9601788_-	ENSG00000175115.13	0.00295421890841953	-17.1603132853007	57	0.00321308757961187	-0.383724993168586
trans	chr19_1033332_+	ENSG00000142327.13	0.00295429195092148	-15.9160558827326	63	0.0235366923785954	-0.285074078598107
trans	chr14_91115493_+	ENSG00000174197.16	0.00295433201131209	1.81742822409147	311	6.12999407631527e-07	0.278305366005914
trans	chr17_2801033_+	ENSG00000160932.11	0.00295438931717225	12.2804007823529	65	0.0342662652118003	0.263032981153968
trans	chr17_19933156_-	ENSG00000219200.12	0.00295438931717225	-11.9308077135961	53	0.00751938400919208	-0.363184744542115
trans	chr5_91301300_-	ENSG00000002919.15	0.00295438931717225	2.96967975929268	362	1.10169714014597e-06	0.252798078684451
trans	chr19_16155721_+	ENSG00000140678.17	0.00295438931717225	-40.2394175021017	81	0.00122757266511945	-0.353004477623157
trans	chr10_26761067_-	ENSG00000213079.10	0.00295449443280387	-3.07078366235059	363	9.31632679477716e-07	-0.254112738387124
trans	chr1_184793456_-	ENSG00000213741.11	0.00295455206357464	-721.713293608116	366	1.0958906377981e-06	-0.251500634978434
trans	chr7_28743046_+	ENSG00000186350.12	0.00295459551596456	-17.2021474944952	71	0.00214510550570213	-0.358443151805801
trans	chr6_42629399_+	ENSG00000138646.9	0.00295495748871491	-13.9980257643956	49	0.0327925230035273	-0.30549950577425
trans	chr1_175999697_-	ENSG00000168961.17	0.00295497275867426	11.747074523277	194	1.46258441309332e-05	0.30567548243627
trans	chr9_220838_+	ENSG00000061938.20	0.00295499608626986	3.21978642734509	267	8.22859292848891e-06	0.269107163904643
trans	chr18_21665109_-	ENSG00000169871.13	0.00295510314500221	-9.32256128803833	53	0.000803018509095013	-0.446555491470778
trans	chr12_64629219_+	ENSG00000196209.13	0.00295523466449143	-17.6611685318159	127	0.000129241911568217	-0.333206133658796
trans	chr17_30816768_-	ENSG00000228315.12	0.00295523466449143	-9.060567542059	52	0.00441214093654771	-0.388618384517754
trans	chr17_29735862_-	ENSG00000173209.23	0.00295553938400122	-14.179383654052	193	1.11165671090695e-06	-0.342186186677089
trans	chr8_17973509_+	ENSG00000172543.8	0.0029556851861394	10.0639858302557	58	3.39784834771172e-05	0.515922823892018
trans	chr12_98549046_+	ENSG00000172432.19	0.0029556851861394	3.16436944700536	366	1.08878242105843e-06	0.251564792448534
trans	chr19_8541678_-	ENSG00000066117.15	0.0029556851861394	-2.72375638175169	103	0.000162407271365695	-0.363252220400167
trans	chr2_86561579_-	ENSG00000172349.17	0.0029556851861394	-26.891297401457	81	0.0014237161653398	-0.348649926533798
trans	chr11_65777096_-	ENSG00000237094.12	0.0029556851861394	25.3329912391645	360	1.66863562541648e-06	0.249319423706585
trans	chr1_40046295_+	ENSG00000089639.11	0.0029556851861394	-21.0339277299627	60	0.0114204497562811	-0.324501829988029
trans	chr16_28199695_-	ENSG00000197536.11	0.0029556851861394	-17.2225308522054	65	0.00197435181870168	-0.376828827955875
trans	chr2_143272444_+	ENSG00000174501.14	0.0029556851861394	-5.99752765993591	369	6.19013934767923e-07	-0.256048416022043
trans	chr17_59790716_+	ENSG00000159388.6	0.00295574265895072	-9.80240895880939	75	0.00296871449081591	-0.338551063101655
trans	chr3_129801599_-	ENSG00000100239.16	0.00295606302899533	-4.6747731673624	125	0.000173956901649271	-0.329653788779517
trans	chr17_48273582_-	ENSG00000134321.12	0.00295620641254106	58.6537217538362	57	0.0112080710451787	0.333626730098293
trans	chr3_14944603_-	ENSG00000005893.16	0.00295625044455484	8.72221929051514	367	7.82515680864891e-07	0.254460563461489
trans	chr10_87244716_-	ENSG00000140332.17	0.00295642949889781	29.0867998810329	67	0.00131807508452497	0.384446272745696
trans	chr7_74781610_+	ENSG00000115267.8	0.00295650767826631	-10.8650083055771	61	0.00684848137595745	-0.342762310575293
trans	chr3_14462578_+	ENSG00000196182.11	0.00295667993603526	-12.414043973704	66	0.00744438282874998	-0.32658190274266
trans	chr11_72811704_-	ENSG00000186660.15	0.00295667993603526	1.2904245793419	360	3.48568627761932e-07	0.264652366423922
trans	chr2_101845483_+	ENSG00000134321.12	0.00295667993603526	79.5145887987642	82	0.00536953810835196	0.304768296020028
trans	chr1_151004214_-	ENSG00000067182.8	0.00295679195343487	-45.5671139855129	79	0.00282398343212181	-0.331701876464662
trans	chr16_12663342_-	ENSG00000115128.7	0.00295679195343487	-5.90282690436761	320	1.24925275449174e-07	-0.290254195816581
trans	chr3_71720408_-	ENSG00000135636.14	0.00295679195343487	-17.6579926335214	55	0.00884493141560469	-0.349814671119154
trans	chr18_21665416_-	ENSG00000117640.18	0.00295679195343487	-3.93835884392647	99	2.83069004485342e-05	-0.407534777122696
trans	chr19_10605874_+	ENSG00000175029.17	0.00295681428155841	-6.5653464639859	96	0.000339569627392942	-0.358176829498803
trans	chr14_91115493_+	ENSG00000164691.18	0.00295686858540084	8.97989213467702	311	1.55943343573688e-06	0.268444697299559
trans	chr6_24885315_-	ENSG00000011523.14	0.00295686858540084	-1.90945653872195	310	4.997289755842e-07	-0.280849580720915
trans	chr14_21460885_-	ENSG00000081154.12	0.00295689554685684	-3.91108870771106	369	5.3530780939104e-07	-0.257438747262251
trans	chr12_110682056_-	ENSG00000072818.12	0.00295689554685684	-26.4652021422831	50	0.00425294652927419	-0.397537255820883
trans	chr2_86561579_-	ENSG00000108518.8	0.00295689554685684	-89.2201773865612	81	0.00270593410837652	-0.329038160160107
trans	chr7_28743046_+	ENSG00000198624.13	0.00295735316311581	-13.7432243587754	71	0.00137543636985216	-0.372582120382474
trans	chr11_72811704_-	ENSG00000064607.17	0.00295748606513193	2.36181486348789	361	6.29545568462357e-07	0.258629113307203
trans	chr17_59775584_+	ENSG00000158717.11	0.00295777131447355	-16.3387766124683	133	0.000338601867570446	-0.306150589430552
trans	chr17_29735862_-	ENSG00000182872.16	0.00295777957405574	-2.72993394946759	193	8.56750160941197e-06	-0.314241774063427
trans	chr2_86561579_-	ENSG00000115216.14	0.00295777957405574	-6.55386363092678	81	0.000545775860699319	-0.375794489540836
trans	chr4_87353278_-	ENSG00000232334.1	0.00295777957405574	-14.8495434304826	56	0.00785538967220939	-0.351724356239139
trans	chr3_63867811_+	ENSG00000125835.19	0.00295784710747006	6.43775973986215	93	2.61139036942889e-05	0.421258261657184
trans	chr5_91301300_-	ENSG00000175826.12	0.00295796205934772	3.02119646459432	361	1.86144163239638e-06	0.247875473549713
trans	chr19_1033332_+	ENSG00000184640.19	0.00295823069385809	-28.6120572018697	63	0.00806284458562213	-0.330959996513704
trans	chr20_4009929_-	ENSG00000142599.19	0.00295823069385809	-22.9876671881784	51	0.00155911891717921	-0.431744772478002
trans	chr16_28168699_-	ENSG00000054654.19	0.00295823069385809	-12.3997890442186	330	8.01237788667706e-07	-0.267707729691657
trans	chr10_14582572_-	ENSG00000142102.16	0.00295828242334222	-14.8628600185783	78	0.000292901481730604	-0.399304173325137
trans	chr10_110018381_+	ENSG00000137959.16	0.00295828242334222	26.5380424213675	81	2.65275196385523e-05	0.448719363331681
trans	chr9_127772432_-	ENSG00000196923.14	0.00295848543685369	-12.6433040266658	65	0.00340701126672766	-0.358046785144588
trans	chr20_4009929_-	ENSG00000164088.18	0.00295852358197447	-14.4675685991188	51	0.00126987539998268	-0.439003426256451
trans	chr16_28168699_-	ENSG00000152818.18	0.00295853733180937	-20.6899274435028	329	1.00653397072953e-06	-0.265761733840483
trans	chr5_172930000_+	ENSG00000205937.12	0.00295867101762875	-7.79439182433518	87	0.000607159810866958	-0.360344318440761
trans	chr22_35660685_+	ENSG00000128383.13	0.00295869406122936	65.9444995586019	329	2.88019573051286e-06	0.25467498615842
trans	chr4_184781774_-	ENSG00000175309.15	0.0029589717827017	-7.12261479424669	341	9.82414910639409e-07	-0.261422018480267
trans	chr7_140467115_-	ENSG00000178685.14	0.00295922162894058	17.3386233924587	51	0.0153332651199035	0.337814193407791
trans	chr12_64629219_+	ENSG00000187954.13	0.00295943858735732	-4.27980728691576	127	0.000391839589586989	-0.309896165164429
trans	chr6_26131921_+	ENSG00000075426.12	0.00295943858735732	-14.3677069703967	88	0.000648520783790486	-0.35662431850395
trans	chr14_34847967_-	ENSG00000141506.14	0.00295943858735732	-22.4338776001646	86	0.000978375942509687	-0.349331227114321
trans	chr11_64738568_-	ENSG00000165006.14	0.00295967088440639	-2.55877868359468	282	5.58563784243713e-07	-0.292788160926459
trans	chr2_86561579_-	ENSG00000128016.7	0.00295986192742045	-11.886594571745	81	0.000795362689631645	-0.365413156260172
trans	chr17_59790716_+	ENSG00000198909.8	0.00296001214031233	-13.9778830480506	75	0.00284626832620233	-0.3399340318514
trans	chr1_45653316_-	ENSG00000168092.14	0.00296001214031233	6.95748297288082	63	0.00029500138122145	0.441229753423246
trans	chr7_105008720_-	ENSG00000160445.11	0.00296001214031233	3.5044586204909	313	1.96653671265008e-06	0.265106644795221
trans	chr18_21665416_-	ENSG00000185201.16	0.00296006694403703	-377.680361045094	99	0.00156492007414071	-0.313748782437933
trans	chr22_21801420_-	ENSG00000152457.18	0.00296023588178914	5.88956627926543	120	0.0002256020076068	0.330649338418664
trans	chr10_17217478_-	ENSG00000172578.12	0.00296093572854093	-4.57194609233548	87	2.54333057069981e-06	-0.480009704424194
trans	chr22_35660551_+	ENSG00000186407.7	0.00296104949735461	2.29409327623628	366	1.06651518103554e-06	0.251768403130363
trans	chr7_26296344_+	ENSG00000130589.16	0.00296104949735461	-17.5106591315232	62	0.013166030178615	-0.313270397956578
trans	chr19_8540453_-	ENSG00000173757.10	0.00296104949735461	-16.5214673433535	80	0.000931575298657901	-0.363111652175276
trans	chr16_11550362_-	ENSG00000004939.15	0.00296118637774964	-56.2463997368413	52	0.000216757209491397	-0.491327487662025
trans	chr19_8541678_-	ENSG00000148180.21	0.00296129892405266	-6.88526819373607	103	0.000732457506337035	-0.327527791728206
trans	chr12_66194007_+	ENSG00000074370.18	0.00296129892405266	-6.89680023927268	238	1.33171244751179e-05	-0.278155409935835
trans	chr3_129801599_-	ENSG00000163956.13	0.00296129892405266	-14.2235274994602	125	2.3185244549033e-05	-0.368777360510201
trans	chr1_27881340_+	ENSG00000144711.16	0.00296129892405266	-15.5096986474721	87	0.00033719958091291	-0.375601385937214
trans	chr12_104460517_+	ENSG00000089127.14	0.00296129892405266	77.8624405799097	54	0.0212969261890119	0.312766515038493
trans	chr13_41012072_-	ENSG00000051009.11	0.00296129892405266	2.2368563970888	274	3.26587274275691e-06	0.27687004117043
trans	chr6_24885315_-	ENSG00000077238.14	0.00296129892405266	-13.8153368973177	310	7.61176032743921e-07	-0.276484061340692
trans	chr19_10807190_+	ENSG00000283787.2	0.00296134750025996	-8.42830596509617	52	0.00591360215151659	-0.37669310013326
trans	chr20_49710639_-	ENSG00000105287.13	0.00296142368648502	-9.98629759709597	105	0.000262701066850756	-0.349066711407157
trans	chr12_128962831_+	ENSG00000134815.19	0.00296145149760148	-5.48290581235024	102	0.000411509950718173	-0.343315601767755
trans	chr11_72811704_-	ENSG00000171148.13	0.00296150424392618	2.13073811262526	360	3.87369054183928e-07	0.263648991819947
trans	chr17_8468883_+	ENSG00000142634.13	0.00296150424392618	26.5493405797284	62	0.013552773495446	0.312029523987813
trans	chr1_161774963_+	ENSG00000164054.15	0.00296150424392618	-20.4128061147272	50	0.012788456182214	-0.349732490088628
trans	chr14_91115493_+	ENSG00000177885.15	0.00296150424392618	15.7788305504032	311	6.68427758814325e-07	0.277407257294107
trans	chr19_8541702_-	ENSG00000005007.13	0.00296153474952651	-6.65219552328912	103	0.000435074359766516	-0.340367391712964
trans	chr15_90013163_+	ENSG00000171302.17	0.0029616040351709	6.72519020107603	100	0.00151552849498902	0.313091480206336
trans	chr8_51855755_-	ENSG00000139178.11	0.00296168121430787	-23.3065923656944	68	0.000743495244897534	-0.399285845228116
trans	chr13_41012072_-	ENSG00000114268.12	0.00296168121430787	4.70919937680513	273	1.82342221348082e-06	0.284147417151639
trans	chr19_48238115_-	ENSG00000008516.17	0.00296168121430787	-53.0747064019496	53	0.00421071692379899	-0.386905482564523
trans	chr16_28199695_-	ENSG00000110057.8	0.00296178759651291	-15.8347200306021	65	0.00247666464262236	-0.369159368133931
trans	chr17_51193867_-	ENSG00000172113.9	0.00296185725286297	-3.14312984454906	57	0.000403516829559855	-0.452931896779413
trans	chr2_101848070_+	ENSG00000245849.8	0.00296185725286297	-4.9482959044349	86	3.76639986118118e-05	-0.429004898065513
trans	chr17_29735862_-	ENSG00000198231.13	0.00296203969040836	-7.7645468109692	193	2.13142670017136e-06	-0.333574375126295
trans	chr1_40046295_+	ENSG00000282572.2	0.00296203969040836	-15.0305614285737	60	0.00789534188933816	-0.339831025817752
trans	chr6_36544777_-	ENSG00000049656.14	0.00296206601396227	-4.24221157405033	184	9.48774712808528e-07	-0.352135713092922
trans	chr3_129801599_-	ENSG00000100461.18	0.00296206601396227	-14.583930533527	125	5.18738192825658e-06	-0.394873390977203
trans	chr5_91301300_-	ENSG00000059728.11	0.00296221547154793	21.1851616970893	362	1.17204058786581e-06	0.252183787442299
trans	chr10_101801194_-	ENSG00000168036.18	0.00296227409362105	-11.9942092021513	63	5.22720126352999e-05	-0.486764164722883
trans	chr9_355331_+	ENSG00000131669.10	0.00296227509393136	-9.56877879743171	111	0.00142501346744399	-0.299159285985577
trans	chr10_17687378_+	ENSG00000182621.18	0.00296227509393136	-2.56854899711435	363	1.0816148286562e-07	-0.274407343450287
trans	chr12_128949488_+	ENSG00000166987.15	0.00296227509393136	-17.0087405362969	70	0.00962755273695607	-0.307438150236046
trans	chr6_38560811_-	ENSG00000134326.11	0.00296227509393136	12.7028004784658	200	9.8405436060666e-05	0.271880740009665
trans	chr2_32308459_+	ENSG00000157601.14	0.00296227509393136	69.9836129839425	95	0.00565337257094569	0.281863186965513
trans	chr16_12698024_-	ENSG00000161091.13	0.00296227509393136	-4.0559124834907	81	0.00107979170922723	-0.356723820920345
trans	chr12_76447659_-	ENSG00000100083.19	0.00296227509393136	9.02673340623388	81	0.000186954786800392	0.403582755447279
trans	chr6_53292667_-	ENSG00000103994.18	0.00296227509393136	-5.58751803909646	251	1.62130432143455e-07	-0.323324274074337
trans	chr2_143271750_+	ENSG00000105193.9	0.00296227509393136	-60.3786229293073	365	8.82225428170287e-07	-0.253967625287414
trans	chr7_105006059_-	ENSG00000149091.15	0.00296227509393136	-11.1245239606512	138	0.000251930690854983	-0.306825309049583
trans	chr19_52703380_-	ENSG00000089159.16	0.00296240998883182	10.3335951153494	101	0.00123942066933235	0.316978259184189
trans	chr1_27881340_+	ENSG00000104419.17	0.00296265865503639	-12.8618092806217	88	0.000318906183102832	-0.374963234336038
trans	chr7_99376820_+	ENSG00000160796.18	0.00296269498206979	25.7989502512551	196	0.0002236535249385	0.260713929242194
trans	chr2_174376049_-	ENSG00000011422.12	0.00296275963937394	-22.0754502950836	73	0.000194789699120242	-0.422723912597738
trans	chr16_28141771_-	ENSG00000068308.14	0.0029627758718396	2.63548962490959	330	1.89236261413122e-07	0.282008277917568
trans	chr1_150741792_-	ENSG00000103148.17	0.0029627758718396	-23.8726258806781	61	0.00606536508523077	-0.347527407254166
trans	chr14_73145911_+	ENSG00000151948.12	0.00296278044070192	-9.39102912447126	63	0.00335313229661981	-0.364084615689691
trans	chr9_85561946_-	ENSG00000089639.11	0.00296300793243371	-17.7090723548895	85	0.00367992111992725	-0.31174816867693
trans	chr17_51193867_-	ENSG00000197070.14	0.00296303659246522	-4.33071878538944	57	0.000722357744500414	-0.434937286433391
trans	chr17_28947412_-	ENSG00000146067.16	0.00296313982327594	7.55178537432001	90	0.00255305162216218	0.314310313222514
trans	chr2_37103378_-	ENSG00000133106.15	0.0029631868690846	-28.7316716853195	63	0.0142380245641454	-0.30745863059456
trans	chr22_31637311_-	ENSG00000198625.13	0.0029631868690846	7.28542395563648	304	6.87573253694197e-07	0.280183728369607
trans	chr11_48041737_+	ENSG00000133106.15	0.00296341103133903	20.1440338592681	59	0.0184724208036077	0.305879568405806
trans	chr10_17217478_-	ENSG00000146574.16	0.00296341963040402	-8.87804681219856	87	4.18751202075397e-05	-0.424417344832988
trans	chr14_51919087_+	ENSG00000185745.10	0.00296352101797266	11.6712396470403	212	7.10322722793619e-05	0.269384638722333
trans	chr10_14582572_-	ENSG00000076944.16	0.0029641187508653	-19.0569321460113	79	0.00195165643152136	-0.343309999199286
trans	chr1_151004214_-	ENSG00000160796.18	0.0029641187508653	-40.5449833108123	79	0.0041312603609779	-0.319269181837307
trans	chr17_19933156_-	ENSG00000102879.16	0.00296417104477249	-140.997098907892	53	0.0117400059757737	-0.343709608700419
trans	chr16_28168699_-	ENSG00000114867.22	0.00296417104477249	-5.6915826159159	329	5.74761893425634e-07	-0.271471828638254
trans	chr22_17091557_+	ENSG00000224397.7	0.00296418934037798	-12.2649609841057	68	0.00743545766096022	-0.32187580333052
trans	chr3_63867811_+	ENSG00000047578.13	0.00296418934037798	4.9024534833871	93	4.43052529477655e-05	0.410222494670786
trans	chr15_79964413_-	ENSG00000134321.12	0.00296418934037798	53.7718658600266	52	0.0288639763883048	0.303248098748314
trans	chr17_29735862_-	ENSG00000100288.20	0.00296423753976124	-7.1377046729248	193	2.12077285160007e-05	-0.300882323350748
trans	chr2_98469756_+	ENSG00000165949.12	0.00296424897145765	194.501148902292	71	0.0264411125583897	0.263430526338407
trans	chr11_47365835_-	ENSG00000167703.15	0.00296424897145765	-14.6306988717115	113	0.000663684692014955	-0.315523339696887
trans	chr21_37401663_+	ENSG00000167470.12	0.00296424897145765	-21.1338697473454	61	0.0280669200228102	-0.2813275002367
trans	chr10_101801194_-	ENSG00000136709.12	0.00296447328902939	-5.27443070732408	63	2.63515952225747e-06	-0.55275227037731
trans	chr6_24885315_-	ENSG00000205485.13	0.00296465635916698	-2.2849639098753	309	4.21375835996689e-07	-0.283039399508442
trans	chr2_203304404_+	ENSG00000215067.10	0.00296470317590376	-3.38097302669024	87	2.05656020264641e-05	-0.439474983649255
trans	chr14_21460840_-	ENSG00000124635.9	0.00296471180861964	12.872379130676	361	1.99130696440017e-06	0.247190100388832
trans	chr17_59836999_+	ENSG00000131504.17	0.00296520189005106	-10.4995211889484	161	1.39226886970722e-05	-0.335097392958357
trans	chr20_49710639_-	ENSG00000102879.16	0.00296534002569338	-96.5633722593117	105	0.000711465333750414	-0.32521883115978
trans	chr10_26761083_-	ENSG00000116754.13	0.00296552432228341	-9.15525552747331	364	7.41885969192371e-07	-0.255998357419383
trans	chr16_3228705_-	ENSG00000129353.15	0.00296563535226074	11.974648480572	79	0.00190602236812375	0.344038623086874
trans	chr7_143220602_-	ENSG00000163131.11	0.00296565358885379	-244.643951033233	56	0.00138892807552072	-0.416973624064149
trans	chr1_151004214_-	ENSG00000108349.17	0.00296565358885379	-18.1757398294774	79	0.00116609292961048	-0.358795001520463
trans	chr3_188230269_+	ENSG00000130589.16	0.00296565358885379	-9.60283244120256	83	0.00160054238115806	-0.341115784904899
trans	chr3_134823530_+	ENSG00000102786.15	0.00296583774719137	-3.04797922970019	203	7.53839255779739e-06	-0.308491882624606
trans	chr2_101848070_+	ENSG00000268362.6	0.00296585018570378	-8.9129399172234	86	4.47289754836531e-05	-0.425266400851969
trans	chr6_24885315_-	ENSG00000013306.16	0.00296599816937112	-46.4454703503316	310	2.4074512142768e-06	-0.264135617116766
trans	chr17_59790716_+	ENSG00000167173.19	0.00296603108253515	-11.2437078074633	75	0.0104142668318451	-0.294171236805585
trans	chr2_197276166_-	ENSG00000182095.14	0.00296612282403664	-10.3245125558609	104	0.00280134095509791	-0.290241504490228
trans	chr5_61365986_+	ENSG00000108669.16	0.00296612282403664	-21.617455991141	121	4.40420723598128e-05	-0.362434229608347
trans	chr17_19933156_-	ENSG00000064932.16	0.00296612993647846	-18.0723464302636	53	0.0167620007193858	-0.327251481288728
trans	chr14_21460885_-	ENSG00000197265.9	0.00296623321331748	-1.65208989055541	368	7.85965940972048e-07	-0.25408105531974
trans	chr12_47217853_+	ENSG00000198053.12	0.00296635552251646	7.74081401133387	72	0.000166090161439301	0.429582757554963
trans	chr17_59790716_+	ENSG00000178950.17	0.002966379503849	-13.6933153529616	75	0.000889678361998942	-0.375876524295935
trans	chr10_26761067_-	ENSG00000102974.16	0.002966379503849	-2.24683044743011	365	9.89074566743936e-07	-0.252846390988567
trans	chr12_32578683_+	ENSG00000102445.20	0.00296650650063349	8.3254019184543	51	0.00171327602845694	0.428355439028137
trans	chr10_17687220_+	ENSG00000105610.6	0.00296666607976674	3.01145894704353	358	1.23965700769852e-06	0.25299133413606
trans	chr14_34847967_-	ENSG00000169220.18	0.00296666607976674	-17.3974548265041	86	0.00521833285080399	-0.298665626297156
trans	chr19_8540475_-	ENSG00000072135.13	0.00296666607976674	-4.96026163241717	126	0.000314405940388843	-0.315881500098479
trans	chr5_131687243_-	ENSG00000175467.15	0.00296675761182472	-9.620024824247	58	0.00168430504047342	-0.403514815544712
trans	chr16_28199695_-	ENSG00000135956.9	0.00296679847841654	-8.1469494957812	65	0.00433192806466293	-0.349413723118966
trans	chrX_77828148_-	ENSG00000214736.8	0.00296679847841654	-8.96419992717255	188	2.02128542679759e-06	-0.33849612646561
trans	chr1_184958293_-	ENSG00000111331.13	0.00296679847841654	46.1525940625317	63	0.0147602154604035	0.30590809518053
trans	chr1_150742135_-	ENSG00000105063.19	0.00296687303520158	-12.5764278848464	53	0.0221107170734189	-0.313839635888497
trans	chr16_3228705_-	ENSG00000254470.3	0.00296687303520158	7.35143801433239	79	0.00557775489526756	0.309083899241296
trans	chr12_128900736_+	ENSG00000131042.15	0.0029669371543243	-9.35354428882149	113	0.000908396800188621	-0.3078866418988
trans	chrX_9555262_+	ENSG00000108771.13	0.00296714974844878	7.60097524716074	58	0.0212197163205501	0.302009158644722
trans	chr9_355331_+	ENSG00000184922.14	0.00296714974844878	-30.4786315325374	111	0.00198910906129302	-0.290401603449069
trans	chr11_47993964_+	ENSG00000137876.11	0.00296714974844878	6.38183945168975	149	1.02643584262969e-06	0.387804444995138
trans	chr6_53292667_-	ENSG00000137497.18	0.00296714974844878	-9.04802934752659	250	5.53220863283107e-07	-0.310363364141003
trans	chr4_139103034_-	ENSG00000120709.11	0.00296718277665528	-11.6000752852294	57	0.00132848400510998	-0.414988018682497
trans	chr19_48238115_-	ENSG00000196923.14	0.00296742099396535	-17.5591743578039	53	0.00475579680651154	-0.382066119315757
trans	chr7_28743046_+	ENSG00000139178.11	0.00296742099396535	-16.7368862437966	71	0.00107751460101493	-0.380088131598043
trans	chr19_11926515_+	ENSG00000048828.17	0.00296795108633685	-21.3814506584737	50	0.00433798134549333	-0.396736012390393
trans	chr12_128914709_+	ENSG00000131042.15	0.00296801525818728	-9.8178736045179	118	0.000259477898554807	-0.330288410998778
trans	chr10_80475370_+	ENSG00000100647.8	0.00296801525818728	-11.4171373926847	64	0.00864472803768296	-0.325643266331493
trans	chr15_89156685_+	ENSG00000132522.16	0.00296844566607702	-8.09532143299626	57	0.00198124996663216	-0.401208954258441
trans	chr8_25384848_+	ENSG00000178719.17	0.00296872793299852	-7.14947063305983	105	0.00106983543198042	-0.314871888033802
trans	chr12_64629219_+	ENSG00000227039.6	0.00296899529893492	-3.8304972818052	126	1.30228788278252e-05	-0.377674285548295
trans	chr3_63867811_+	ENSG00000179950.14	0.00296911264196644	5.4092360299142	93	1.88164622240791e-05	0.427911453099301
trans	chr11_48070315_+	ENSG00000261971.8	0.00296916465337766	-15.2673382717897	67	0.0030083342975829	-0.357147983188342
trans	chr4_15634549_-	ENSG00000164047.6	0.00296934193446416	25.7588988711248	73	0.00308786847157526	0.341716008465772
trans	chr17_8468883_+	ENSG00000109062.12	0.00296934193446416	25.0740539028982	62	0.0107928492276418	0.321657794771619
trans	chr11_65442678_+	ENSG00000198743.7	0.00296934193446416	-1.83386744936604	367	4.96833467556255e-07	-0.258832442172853
trans	chr2_86561579_-	ENSG00000064932.16	0.00296936851678294	-14.7493078231249	81	0.00346954317846703	-0.32109452717365
trans	chr10_101801194_-	ENSG00000154889.17	0.00296941894999346	-16.7691631909551	63	8.06067712897402e-05	-0.475954251565795
trans	chr22_31637311_-	ENSG00000109118.14	0.00296960340047982	3.4548536890462	305	3.55429789306247e-06	0.26187781794925
trans	chr6_53292667_-	ENSG00000196502.12	0.00296960340047982	-8.56077452973882	250	3.75405634132008e-07	-0.314726053859939
trans	chr12_47217716_+	ENSG00000087074.8	0.00296960340047982	6.27371158135389	64	0.00774020678974835	0.330021185372879
trans	chr14_35720025_-	ENSG00000232334.1	0.00296989457617984	-6.79012116107508	60	0.00199988916237811	-0.391151948429248
trans	chr3_63867811_+	ENSG00000117682.17	0.00296989457617984	4.24792346313092	93	1.93742219873849e-05	0.427324096083563
trans	chr6_24885315_-	ENSG00000162739.14	0.00296989457617984	-1.92091174705646	309	4.10049023693329e-07	-0.283318004373828
trans	chr14_91115493_+	ENSG00000074706.13	0.00296989457617984	3.00484689021254	312	6.84092745973636e-07	0.27673588932889
trans	chr17_59836999_+	ENSG00000075426.12	0.00297003102142305	-12.2340256894852	162	4.43027226540701e-05	-0.315083135379364
trans	chr17_28947026_-	ENSG00000184897.6	0.00297003102142305	-8.70444597050604	59	0.00667474518061738	-0.349425938059565
trans	chr14_35720025_-	ENSG00000169692.13	0.00297003102142305	-3.28646234559894	60	0.0031420033653124	-0.375153606760457
trans	chr18_21665416_-	ENSG00000196923.14	0.00297003102142305	-10.6039147373889	99	0.0017317627829454	-0.310958151143171
trans	chr1_27881340_+	ENSG00000114268.12	0.00297003102142305	-11.4613790318973	87	1.36571635394991e-05	-0.447830893699383
trans	chr11_102438177_-	ENSG00000211955.2	0.00297014600702829	5.41028319695231	88	0.00020946544800223	0.385334753691348
trans	chr19_10605874_+	ENSG00000143393.16	0.00297029757069265	-6.87358328924684	96	0.000603206757143946	-0.343855232715899
trans	chr17_59790716_+	ENSG00000051009.11	0.00297032365123824	-5.13735152728249	75	0.00238738820640645	-0.345640664917524
trans	chr18_9601788_-	ENSG00000102858.13	0.00297036795295026	-8.72752931589326	57	0.00591346245766035	-0.360235714564234
trans	chr6_53293482_-	ENSG00000241837.7	0.00297045723525544	3.65068497059964	362	1.26696138399021e-06	0.251408625317429
trans	chr16_69652331_+	ENSG00000198925.12	0.00297063093432918	-4.17232367876115	81	0.00193629741842047	-0.339415318338158
trans	chr12_56160241_+	ENSG00000183049.13	0.00297070979026895	-1.54475518717309	191	3.7680569097266e-14	-0.511911408038304
trans	chr12_56160241_+	ENSG00000125826.21	0.00297070979026895	-3.51212291799131	191	3.13707492801129e-13	-0.495546281074702
trans	chr19_21291765_-	ENSG00000187608.10	0.0029707614070358	273.215825136144	165	0.000541475727644208	0.266450468335711
trans	chr20_3872420_+	ENSG00000120733.14	0.0029707614070358	-16.7802821836487	59	0.00142245883200519	-0.405954761324904
trans	chr12_64629219_+	ENSG00000148400.12	0.00297085492345149	-8.87372617752443	127	0.000900505806615446	-0.291065852231117
trans	chr19_10605874_+	ENSG00000100368.14	0.00297087606292689	-28.0490240388217	97	0.00113251074781571	-0.325692324074379
trans	chr12_76447659_-	ENSG00000163191.6	0.00297091983866764	51.887526797148	81	0.00113860650103679	0.355191364179488
trans	chr1_32253486_+	ENSG00000141522.12	0.0029709782674013	14.0689260429645	54	0.0214999659977135	0.312303399952939
trans	chr12_64629219_+	ENSG00000111271.15	0.0029709782674013	-4.4826870141414	127	9.64633246747216e-06	-0.381469744693004
trans	chr10_26761067_-	ENSG00000111860.14	0.0029709782674013	-2.83839317866845	364	6.87938480731851e-07	-0.256731635571818
trans	chr20_49710639_-	ENSG00000116871.15	0.0029709782674013	-9.60125282639566	105	0.00118144013911018	-0.31229864531901
trans	chr10_17217478_-	ENSG00000126773.13	0.00297105391222393	-5.59502827801868	87	2.47373163744678e-05	-0.435631936330349
trans	chr20_32097436_+	ENSG00000123908.12	0.0029713126714652	-8.28240733428823	98	8.96972442563756e-05	-0.385225005047392
trans	chr1_175999697_-	ENSG00000185722.18	0.0029713126714652	5.77380250070106	194	2.35004320631944e-06	0.331440901502148
trans	chr11_72811704_-	ENSG00000158805.12	0.0029713126714652	4.63717517770735	360	6.8157773526536e-07	0.258205724605061
trans	chr10_101801194_-	ENSG00000141543.12	0.0029713126714652	-6.21702864099579	63	9.50985795164634e-05	-0.471730548644595
trans	chr17_77201653_+	ENSG00000134686.18	0.0029713126714652	-21.5645333588576	89	0.00349692602887988	-0.306400819031372
trans	chr10_17687404_+	ENSG00000108953.17	0.0029715960215256	9.13824944083357	172	3.03646767579353e-06	0.347344028365346
trans	chr2_177244817_-	ENSG00000130589.16	0.00297188627886766	12.2715499012488	75	0.00910920176734187	0.299229767703517
trans	chr5_91265418_-	ENSG00000075426.12	0.00297196671774558	-6.97755383680153	85	0.00111302476316786	-0.347674048893554
trans	chr19_8541086_-	ENSG00000177666.17	0.00297196671774558	-4.93495188661404	117	0.00169639411791777	-0.287129399555812
trans	chr9_220838_+	ENSG00000263001.7	0.00297196671774558	5.45040717196193	265	9.48818619851055e-07	0.295759903365173
trans	chr9_355331_+	ENSG00000172780.17	0.00297196671774558	-5.37521233316396	111	9.14710008785853e-05	-0.362705513755204
trans	chr9_92980810_+	ENSG00000131042.15	0.00297196671774558	-7.63482371514377	135	0.000227081047084249	-0.312242527514499
trans	chr19_52703380_-	ENSG00000169896.18	0.00297199597521345	5.81649563786917	101	0.000450870672656944	0.34272599261983
trans	chr10_12400892_+	ENSG00000169246.16	0.00297199597521345	-3.92989765842673	227	1.08804011538912e-08	-0.368041420026361
trans	chr7_139848221_+	ENSG00000178935.5	0.00297202276718361	-6.53847485244469	96	0.000251383999366812	-0.36541245074036
trans	chr18_21665416_-	ENSG00000089639.11	0.00297202276718361	-17.0944276680514	100	0.0018974277363114	-0.306910218832899
trans	chrX_74201960_-	ENSG00000167703.15	0.0029721041787254	18.966827333151	229	8.398861790871e-07	0.318725224788412
trans	chr9_37133055_+	ENSG00000099875.15	0.00297213333642425	-31.3638934794242	61	0.0154050399407838	-0.308957976764095
trans	chr5_131687243_-	ENSG00000226312.7	0.00297213333642425	-37.9886621552705	58	0.000207828650066422	-0.468535149242626
trans	chr3_71720408_-	ENSG00000128512.23	0.00297216643623472	-9.29388770327067	55	0.0006808654481027	-0.444186119770462
trans	chr17_77201590_+	ENSG00000104419.17	0.00297226059337166	-13.7651593287289	64	0.00109179305891904	-0.398985880536837
trans	chr3_63867811_+	ENSG00000158435.8	0.00297244498390449	3.67529877932273	93	2.79166474443324e-05	0.419885769065583
trans	chr17_29719859_-	ENSG00000142687.18	0.00297252979639749	-18.8698754352772	50	0.00154988212822567	-0.436020836810706
trans	chr19_1033332_+	ENSG00000066336.12	0.00297255892983733	-22.9923660473909	63	0.0235983837314387	-0.284953064369872
trans	chr6_26125804_+	ENSG00000146192.15	0.00297255892983733	3.92404820397183	253	1.71229507196147e-06	0.295530016049657
trans	chr9_127772432_-	ENSG00000100985.7	0.00297271224435086	-10.7159531092922	66	0.0049362187787313	-0.342061955955703
trans	chr19_14398414_+	ENSG00000121716.20	0.00297271224435086	-11.4683594389845	58	0.00526801021472652	-0.361745527306092
trans	chr10_26761067_-	ENSG00000154124.5	0.00297271224435086	-3.42706985352697	364	6.06576731133782e-07	-0.257949205795261
trans	chr20_49710639_-	ENSG00000197943.10	0.00297271224435086	-16.9327873154125	105	0.000106636204037869	-0.369131749563279
trans	chr10_101801194_-	ENSG00000159692.16	0.00297274932961592	-12.8252772944062	63	0.00141219179136608	-0.393681743052133
trans	chr12_66194007_+	ENSG00000146067.16	0.0029728137111026	-3.89829780818834	238	1.53265726594014e-05	-0.276260180658038
trans	chr10_17217478_-	ENSG00000115760.14	0.0029728137111026	-14.793193065033	87	1.51066418399841e-06	-0.489355210874403
trans	chrX_30699625_+	ENSG00000206652.1	0.0029728137111026	5015.46325436215	61	4.20501280548693e-05	0.499269596144668
trans	chrX_30699625_+	ENSG00000207513.1	0.0029728137111026	5015.46325436215	61	4.20501280548693e-05	0.499269596144668
trans	chrX_30699625_+	ENSG00000207389.1	0.0029728137111026	5015.46325436215	61	4.20501280548693e-05	0.499269596144668
trans	chrX_30699625_+	ENSG00000207005.1	0.0029728137111026	5015.46325436215	61	4.20501280548693e-05	0.499269596144668
trans	chrX_30699625_+	ENSG00000206737.1	0.0029728137111026	5015.46325436215	61	4.20501280548693e-05	0.499269596144668
trans	chrX_30699625_+	ENSG00000206596.1	0.0029728137111026	5015.46325436215	61	4.20501280548693e-05	0.499269596144668
trans	chrX_30699625_+	ENSG00000206588.1	0.0029728137111026	5015.46325436215	61	4.20501280548693e-05	0.499269596144668
trans	chr19_8540453_-	ENSG00000125818.18	0.00297293395902436	-17.1505859445732	80	0.00261927558410118	-0.332064176188627
trans	chr4_105185614_+	ENSG00000185262.9	0.00297293395902436	-6.5415231760592	134	6.03061304939067e-05	-0.33938655158586
trans	chr5_169853225_+	ENSG00000114626.18	0.00297303756089245	-27.177941301586	208	1.18615430366056e-05	-0.298550460446771
trans	chr9_92980850_+	ENSG00000160445.11	0.00297337319201793	-6.28405382531472	102	0.000616323639675393	-0.333412092541229
trans	chr18_21665416_-	ENSG00000139668.9	0.00297357032372147	-5.82883869551729	99	0.000187390226760246	-0.366903793818629
trans	chr3_63867811_+	ENSG00000119408.17	0.00297357032372147	6.59810138727832	93	0.00015919969469298	0.381800746465309
trans	chr14_21460885_-	ENSG00000144357.18	0.00297373831289568	-2.84262209506171	368	3.38964301077946e-07	-0.262105171208532
trans	chr1_175999697_-	ENSG00000068400.13	0.00297400416700395	4.38468316110729	194	1.09055305508555e-05	0.309976191289857
trans	chr5_91295880_-	ENSG00000117984.15	0.00297400416700395	-27.0896499314455	77	0.00663606304660395	-0.306871907614957
trans	chr11_65777096_-	ENSG00000240531.1	0.00297427387906347	3.71074593660342	360	9.34610699331718e-07	0.255109871395922
trans	chr7_105008720_-	ENSG00000034152.19	0.00297432522465261	11.2195018938027	314	2.62318311412757e-06	0.261554499950812
trans	chr19_57791826_+	ENSG00000246451.2	0.00297452270110606	-5.11359570068202	85	0.000218520464169052	-0.390677104116923
trans	chr18_41978183_+	ENSG00000066739.12	0.00297452270110606	3.0965226119966	63	0.000130533361765236	0.463482245959713
trans	chr4_184781814_-	ENSG00000166340.17	0.00297452270110606	-7.85430831466085	338	7.18971114352608e-07	-0.265703270011069
trans	chr6_36512727_-	ENSG00000105329.11	0.002974547655151	-9.68115442929841	87	0.00841881542199796	-0.280832588194046
trans	chr11_46022988_-	ENSG00000232334.1	0.00297459020747339	-11.2997037530026	74	0.00526330155373101	-0.32120924465496
trans	chr6_26125804_+	ENSG00000172932.16	0.00297459020747339	7.68816966382864	253	4.59717947886718e-06	0.283560742775791
trans	chr19_8541702_-	ENSG00000213654.10	0.00297459020747339	-18.0790027929536	102	0.00267279629637415	-0.294357796109914
trans	chr3_129801599_-	ENSG00000125970.12	0.00297465358386003	-8.15609951012911	125	8.41276077996445e-05	-0.344357856721596
trans	chr17_28947412_-	ENSG00000185883.12	0.00297468101545409	9.02118493751075	90	0.00403591895555098	0.300257998040496
trans	chr10_17217478_-	ENSG00000163660.12	0.00297482092999928	-36.9776503123227	87	6.33994658175626e-07	-0.504342861831662
trans	chr11_48070315_+	ENSG00000171206.15	0.00297485813884351	-9.1007609208649	67	0.00865734516462073	-0.318331626180117
trans	chr3_63867811_+	ENSG00000118971.9	0.00297521179433027	6.00244335237985	93	3.07124176254296e-05	0.417913027042725
trans	chr19_8540453_-	ENSG00000072135.13	0.00297521179433027	-8.39691388664148	80	0.000682720260204326	-0.371869425944552
trans	chr10_73779402_+	ENSG00000135114.12	0.00297535539210551	17.916522308817	57	0.0253348634477493	0.296083378914868
trans	chr10_101801194_-	ENSG00000159322.17	0.00297568537782726	-14.5736112800249	63	0.000114703865665629	-0.466874403863672
trans	chr3_129801599_-	ENSG00000257103.8	0.00297570720369127	-11.8366317921386	124	1.67489043062455e-06	-0.414746193624729
trans	chr22_17113334_+	ENSG00000153395.10	0.00297573826224191	-8.83404435445626	113	0.000427558948718456	-0.325894464130267
trans	chr13_41012072_-	ENSG00000105374.10	0.00297580279282808	8.69943867818874	274	9.6085438652012e-06	0.263826322727369
trans	chr2_241319731_+	ENSG00000228315.12	0.00297580279282808	5.66450843033648	72	0.00215877644643531	0.355822079940584
trans	chr14_34847967_-	ENSG00000064666.15	0.00297583774994087	-50.2642272071317	86	0.00151977611158848	-0.336804751181397
trans	chr10_17687220_+	ENSG00000128915.12	0.00297583774994087	-1.46959542025371	357	9.25019378641797e-08	-0.27805060140295
trans	chr13_21374317_-	ENSG00000136689.19	0.00297586315783006	6.47101282628582	303	8.48316059107309e-08	0.301768937640372
trans	chr2_61532791_-	ENSG00000137216.19	0.00297593362154306	2.85489666039851	115	0.000281897572447182	0.332570256801169
trans	chr17_28947026_-	ENSG00000132405.19	0.00297593362154306	-15.1157300252183	59	0.000549365101449043	-0.436417372269355
trans	chr3_129801599_-	ENSG00000124422.12	0.0029760512315191	-5.10692384978316	125	7.51099003858254e-05	-0.346588056641424
trans	chr9_129911135_-	ENSG00000157601.14	0.00297608264096144	63.7837942852549	67	0.00439380104893462	0.343784226248844
trans	chr13_41012072_-	ENSG00000130813.18	0.00297608264096144	2.17272510534284	273	1.2885075899166e-06	0.288107299020476
trans	chr16_12698024_-	ENSG00000132471.12	0.00297617074150006	-10.960598243382	81	0.00249989056669265	-0.331526030610268
trans	chr10_101801194_-	ENSG00000225733.6	0.00297617074150006	-5.56483921432461	62	1.32784625879037e-05	-0.522433983046427
trans	chr19_8541086_-	ENSG00000237094.12	0.00297617074150006	-43.779112367869	116	0.0018724164023017	-0.285781930911722
trans	chr5_91301300_-	ENSG00000266173.7	0.00297648235694767	4.19335462676817	358	1.21472884434557e-06	0.253194617632451
trans	chr14_91115493_+	ENSG00000185507.21	0.00297648235694767	5.76327421897996	311	3.96240143301173e-06	0.258189651845611
trans	chr6_139142744_+	ENSG00000129933.21	0.00297670626254462	-14.9186167838536	79	0.00559122113625848	-0.309000669619622
trans	chr6_36512728_-	ENSG00000167984.18	0.00297670626254462	-7.53194702750099	55	0.000517481419312652	-0.452847218368401
trans	chr5_91265418_-	ENSG00000231925.12	0.0029768944018702	-8.30667796095599	84	0.00118759252178411	-0.347812905714526
trans	chr5_61365986_+	ENSG00000265625.1	0.00297721079395426	-4.79139956137465	121	4.5054750999842e-06	-0.403298787915237
trans	chr2_241319731_+	ENSG00000177191.2	0.00297721079395426	4.26314773342475	72	0.000889342472354518	0.383298564466515
trans	chr2_65260331_+	ENSG00000128534.8	0.00297721657519873	8.56487516190257	52	0.000310379019546289	0.480645243445874
trans	chr14_58277849_-	ENSG00000153064.12	0.00297747865431925	7.01246550166432	60	0.00828775918831923	0.337858616293812
trans	chr11_67125395_+	ENSG00000178719.17	0.00297771399326448	7.79284200504875	73	0.00487587617342316	0.326056890714649
trans	chr11_65777096_-	ENSG00000152291.14	0.00297842761823656	10.4851479463503	361	1.92433720064047e-06	0.247538013081664
trans	chr17_28947412_-	ENSG00000241860.7	0.00297842761823656	36.5749054053423	90	0.00105981588348194	0.339557081111531
trans	chr10_26507430_+	ENSG00000146826.17	0.00297842761823656	-8.6878411346657	63	0.00483928048336769	-0.350652232007718
trans	chr2_241319731_+	ENSG00000175215.11	0.00297842761823656	19.0122238025541	72	0.00270104825127707	0.348482093832287
trans	chr13_41012072_-	ENSG00000108798.9	0.00297842761823656	3.93289289971553	274	3.56122787185565e-06	0.275848060511894
trans	chr14_73145942_+	ENSG00000165879.9	0.00297842761823656	-14.5162609273856	59	0.00584992800531059	-0.35465469436907
trans	chr16_28199695_-	ENSG00000219200.12	0.00297842761823656	-8.96300292127184	65	0.00388037315250223	-0.353399773066296
trans	chr1_45653316_-	ENSG00000189339.12	0.00297842761823656	6.36206000524253	63	0.00313644455553956	0.366470859442385
trans	chr20_49710639_-	ENSG00000087074.8	0.00297842761823656	-6.59068050448208	105	0.00067050441043772	-0.326692972253932
trans	chr6_36544777_-	ENSG00000198089.16	0.00297842761823656	-8.69011103458759	184	7.2128829388082e-06	-0.324046652035989
trans	chr10_101801194_-	ENSG00000118620.13	0.00297842761823656	-3.26277156677613	63	4.77512684215884e-05	-0.488976715312146
trans	chr4_184781677_-	ENSG00000169057.24	0.00297842761823656	-5.03054763065642	366	8.1597470812628e-07	-0.25439121790847
trans	chr5_61365986_+	ENSG00000130985.17	0.00297855097418276	-6.3639812344522	121	0.000237338313699403	-0.328240833939131
trans	chr10_101801194_-	ENSG00000013275.8	0.00297855097418276	-4.56671376810505	63	1.48261952502553e-05	-0.516289266072718
trans	chr10_12400915_+	ENSG00000253729.8	0.00297862995285057	-2.30309349215713	228	5.65690910825578e-08	-0.350048761305947
trans	chr17_28947026_-	ENSG00000173281.5	0.002978853446859	-13.7278843826644	59	0.000114538949936774	-0.481141393661363
trans	chr18_21665416_-	ENSG00000072818.12	0.002978853446859	-18.3327298796862	100	0.000762216422023095	-0.331225819092111
trans	chr1_40046295_+	ENSG00000144567.11	0.00297911954463356	-9.51450644922464	60	0.00339836308445152	-0.37229363570743
trans	chr19_10807190_+	ENSG00000002834.18	0.00297911954463356	-17.5165477545668	52	0.00309204657985946	-0.402536488394901
trans	chr19_10807190_+	ENSG00000116852.15	0.00297911954463356	-5.91835012502681	52	0.00207316200145448	-0.417515830471575
trans	chr8_51855755_-	ENSG00000164691.18	0.00297914511593786	-36.8263688681125	68	0.000392764669815385	-0.417788252816711
trans	chr10_17217478_-	ENSG00000107968.10	0.00297914511593786	-6.27305246681841	87	2.49357392469598e-05	-0.435464647190325
trans	chr2_101848070_+	ENSG00000101391.21	0.00297914511593786	-3.54530814752838	87	6.95070977000824e-05	-0.413233826792443
trans	chr10_19838976_+	ENSG00000196683.11	0.00297914511593786	130.910901914509	69	5.48479567133647e-06	0.516719725067614
trans	chr12_47217853_+	ENSG00000204231.11	0.00297914511593786	4.77014382826653	72	0.000204985190634678	0.42413182262898
trans	chr5_91295870_-	ENSG00000237094.12	0.00297914511593786	-64.9282938487982	63	0.0030568757428158	-0.367384005968395
trans	chr10_119107504_+	ENSG00000160445.11	0.00297914511593786	-8.5214416945009	63	0.00595117695707339	-0.342821659499958
trans	chr10_17687220_+	ENSG00000174780.17	0.00297917585439583	-2.25847024239791	357	4.20193568627566e-07	-0.26394332859071
trans	chr17_59790716_+	ENSG00000099308.10	0.00297921548302529	-6.75690378785037	75	0.00408766575358914	-0.327841623612669
trans	chr1_155474579_-	ENSG00000198624.13	0.00297921548302529	13.4841888341541	72	0.000620190762391477	0.393820724901946
trans	chr9_127772432_-	ENSG00000100599.16	0.00297938885672339	-9.48457367058178	66	0.00560221400728171	-0.337374663300982
trans	chr9_220838_+	ENSG00000100226.16	0.00297971905803163	5.78528128140688	267	3.10084069129935e-06	0.280980881612077
trans	chr9_120614144_-	ENSG00000129657.16	0.00297971905803163	-55.0701632543519	52	0.00253761276671787	-0.410025990256917
trans	chr14_103681486_+	ENSG00000113048.17	0.00297983575931618	-2.68571812989955	167	1.64685810343354e-06	-0.360986612127379
trans	chr3_134691359_+	ENSG00000162385.11	0.00298000074174308	10.8112425947862	51	5.22439496062562e-06	0.589921305604483
trans	chr17_59789940_+	ENSG00000204304.12	0.00298002469929925	-21.987026900959	61	0.00142550259746541	-0.399482692572363
trans	chr11_47364194_-	ENSG00000105329.11	0.00298016791716295	-10.50019969382	50	0.0295352624515792	-0.308035131186512
trans	chr19_11926515_+	ENSG00000123908.12	0.00298016791716295	-18.5924435496184	49	0.000532221833776146	-0.476848490021886
trans	chr2_101848070_+	ENSG00000183688.4	0.00298016791716295	-9.11346936419647	87	0.0028817108999267	-0.315845380691664
trans	chr20_3872420_+	ENSG00000196396.10	0.0029801787296811	-6.82051807199407	59	0.000451940299745341	-0.442331777828011
trans	chr10_101801194_-	ENSG00000124659.7	0.0029804783327385	-5.61556971552786	63	1.00370625298543e-05	-0.52490167689601
trans	chr3_53250741_-	ENSG00000173638.19	0.00298051804125913	4.12226023218242	247	6.49436851725275e-06	0.282506854460786
trans	chr16_28168699_-	ENSG00000116698.21	0.00298062231340176	-3.47708875858384	329	7.93905092333912e-07	-0.268196168470689
trans	chr3_134823543_+	ENSG00000255163.1	0.0029806254048492	-19.8910108159919	81	7.29735592705235e-05	-0.426126337853074
trans	chr5_172151380_-	ENSG00000128383.13	0.00298080550401636	-161.596001684464	81	0.000328796054170967	-0.389244008205147
trans	chr18_13557033_+	ENSG00000106069.23	0.00298080550401636	6.66553533859508	52	0.00236931502436133	0.412587619853486
trans	chr7_140815270_-	ENSG00000139318.8	0.00298080550401636	-4.66680826814475	121	0.000542208823309644	-0.309892168248102
trans	chr6_139142744_+	ENSG00000054967.13	0.00298110401894187	-18.9947199079814	79	0.00496431909157705	-0.313077974888223
trans	chr20_49710639_-	ENSG00000075785.14	0.00298140225786026	-13.1265778995486	105	0.00168721983704019	-0.302864713606935
trans	chr7_105006059_-	ENSG00000186635.14	0.00298169216474702	-39.8346794538845	138	0.000435721090465008	-0.295401153237544
trans	chr4_152621914_-	ENSG00000241878.11	0.00298186654955746	-12.9847111082123	187	2.12306491081189e-05	-0.305486809937286
trans	chr1_40046295_+	ENSG00000118816.11	0.0029818745840659	-30.0065325355366	60	0.00461553283422077	-0.360881404782613
trans	chr19_10605874_+	ENSG00000225190.11	0.00298193970024083	-11.9248531633944	96	0.00180663121288287	-0.314464087741638
trans	chr5_91301300_-	ENSG00000172216.6	0.00298219355049323	12.7181694927918	361	1.6785624326414e-06	0.248922567733676
trans	chr14_91115493_+	ENSG00000203880.12	0.00298219355049323	3.81813656929665	311	6.57998877352915e-07	0.277570642692841
trans	chr3_197835023_+	ENSG00000068079.8	0.00298219355049323	-22.284296771668	57	0.00803957005547443	-0.347729162962314
trans	chr13_28149190_+	ENSG00000149091.15	0.00298219355049323	-12.8406905007089	93	0.00174659009896158	-0.320325703383152
trans	chr7_149480573_-	ENSG00000118263.15	0.00298219355049323	-5.49752670588086	95	7.1101667351674e-05	-0.396024500073987
trans	chr1_175999697_-	ENSG00000167995.17	0.00298219355049323	7.03917466588812	194	6.87490274391557e-06	0.316603944454651
trans	chr10_17687378_+	ENSG00000134444.15	0.00298219355049323	-5.32163847895487	363	6.23508289253021e-07	-0.258028406358575
trans	chr11_65442678_+	ENSG00000136874.11	0.00298219355049323	-2.87700790947301	367	1.11811033583374e-07	-0.272656486792391
trans	chr17_39257144_-	ENSG00000142327.13	0.00298240039831323	-13.4724144744388	52	0.0415559468725791	-0.283672667221707
trans	chr3_12598643_-	ENSG00000100644.17	0.00298240039831323	-14.027750898608	131	2.12690472419163e-05	-0.362202747333425
trans	chr6_26131921_+	ENSG00000115325.13	0.00298256266003236	-7.17734706129838	88	0.000147134395297581	-0.393792073416375
trans	chr12_51301606_-	ENSG00000131165.16	0.00298267836229638	-10.0219488377777	54	0.0151603063855497	-0.328923966347486
trans	chrX_154070822_-	ENSG00000075785.14	0.00298267836229638	8.99923569937523	75	0.0095615667611048	0.297408601131656
trans	chr17_59789940_+	ENSG00000158717.11	0.00298267836229638	-18.7790231268502	61	0.00754673470200763	-0.338900301289146
trans	chr15_89156685_+	ENSG00000232334.1	0.00298275309559415	-13.0762950673495	57	0.011251590856051	-0.333458505925336
trans	chr4_184781774_-	ENSG00000115207.13	0.00298298311860663	-2.31223570295313	341	3.87549910764605e-07	-0.270672183846521
trans	chr17_77201653_+	ENSG00000143382.15	0.00298298311860663	-10.8041134413989	89	0.000631801279535033	-0.355384767385139
trans	chr6_24885315_-	ENSG00000175203.17	0.00298298311860663	-3.94792662392821	309	1.22290289943531e-06	-0.271898997802812
trans	chr6_26125804_+	ENSG00000204267.16	0.00298298311860663	10.2726378492303	252	3.96371187833808e-06	0.285940258979058
trans	chr18_13557033_+	ENSG00000227345.8	0.00298342865038247	4.39432237849197	51	0.000795956351344336	0.454956302157813
trans	chr11_108229711_+	ENSG00000163191.6	0.00298342865038247	35.5215842318096	148	0.000109128436786425	0.312695944752716
trans	chr5_172108922_-	ENSG00000275708.1	0.00298342865038247	-217.463976945964	95	0.0025094191500951	-0.306625276377379
trans	chr5_172108922_-	ENSG00000264462.1	0.00298342865038247	-217.463976945964	95	0.0025094191500951	-0.306625276377379
trans	chr14_34847967_-	ENSG00000103249.18	0.00298344154708545	-6.65080761350236	86	0.000201761478943169	-0.390472705603193
trans	chr10_26761067_-	ENSG00000242086.8	0.00298358643928309	-8.92317449646443	362	5.02979350096055e-07	-0.260446034719159
trans	chr22_31637311_-	ENSG00000123066.9	0.00298363855978869	9.82616841957749	304	7.50170321987563e-07	0.279266241943658
trans	chr17_30816768_-	ENSG00000220205.9	0.00298363855978869	-9.05996510510749	52	0.00364371522366901	-0.396182475117067
trans	chr10_26761067_-	ENSG00000116731.22	0.00298377210609635	-4.1009151852548	364	9.4772410296784e-07	-0.253604411604607
trans	chr19_11926515_+	ENSG00000078808.19	0.00298377210609635	-9.23651006889607	50	0.0114385230535938	-0.354905622766797
trans	chr5_146146913_-	ENSG00000115756.13	0.00298380077697201	3.11477630060248	97	0.00024200394542546	0.364508028097023
trans	chr16_3228705_-	ENSG00000157350.13	0.00298382262979939	7.29406340511613	79	0.00597341432582594	0.306709380421343
trans	chr12_98548843_+	ENSG00000055332.18	0.00298383660080834	6.4321797465506	335	2.46682014507244e-06	0.254094630429107
trans	chr18_21665416_-	ENSG00000011275.19	0.00298385085702852	-3.97740749210049	100	0.000266773604125843	-0.356960314545754
trans	chr11_72811704_-	ENSG00000185158.12	0.00298385085702852	1.98220103671426	360	5.61732257961445e-07	0.26008251147543
trans	chr17_30816768_-	ENSG00000168918.14	0.00298406568911548	-29.2861612017777	53	0.0025448951277452	-0.406199730864011
trans	chr16_28199695_-	ENSG00000131042.15	0.00298406568911548	-10.3453258998465	65	0.00384969431186474	-0.353685261920393
trans	chr10_17217478_-	ENSG00000179335.18	0.00298406568911548	-22.322697739661	87	1.0730654879232e-05	-0.452652780367422
trans	chr11_67140106_+	ENSG00000224397.7	0.00298415692829125	-15.6586608618923	61	0.0113402026977358	-0.322164951884527
trans	chr22_47119758_+	ENSG00000114942.14	0.00298415692829125	35.4106883213163	76	6.03572600362558e-05	0.443392318138985
trans	chr1_207769131_+	ENSG00000127528.6	0.00298415692829125	-10.0888580843605	368	1.65701851933319e-06	-0.246731469394088
trans	chr22_17113334_+	ENSG00000169564.7	0.00298415821410914	-25.5664262159394	113	0.00122835283863307	-0.300348304423688
trans	chr3_63867811_+	ENSG00000117305.15	0.00298416555951016	2.74904440741995	93	5.11077548561289e-05	0.407173261337442
trans	chr3_12999732_-	ENSG00000130939.20	0.00298432895708592	2.69864110107153	369	1.00251767369169e-06	0.251375576639614
trans	chr19_45510704_+	ENSG00000137076.21	0.00298437459222973	-39.4220394537786	67	0.00502084356206531	-0.338939354200765
trans	chr2_203304404_+	ENSG00000055950.16	0.00298437459222973	-3.24166752826309	88	2.80851479671699e-06	-0.475740233487192
trans	chr19_11329963_-	ENSG00000148572.16	0.00298437459222973	6.47214020927732	69	0.00196759888134445	0.366255789122188
trans	chr1_207769131_+	ENSG00000092929.12	0.00298437459222973	-7.63558378211547	369	1.38731180596776e-06	-0.248174354496861
trans	chr2_101848070_+	ENSG00000103111.15	0.00298446030882258	-6.02704698236576	87	0.000651260221862226	-0.35847418615383
trans	chr19_48238115_-	ENSG00000064547.14	0.00298462371920378	-11.9826452211919	53	0.00565224982392124	-0.375076087796437
trans	chr19_1033332_+	ENSG00000100307.13	0.00298473721502613	-13.7119256742516	63	0.00543206660196365	-0.346301130763446
trans	chr17_29735862_-	ENSG00000196405.13	0.0029847640667292	-46.5043221629272	193	1.16397623589581e-05	-0.309797162421251
trans	chr20_49710639_-	ENSG00000182871.16	0.0029847640667292	-5.6002441266431	105	0.000110031805164423	-0.368455854736236
trans	chr19_47310717_+	ENSG00000110719.10	0.00298477069787987	24.160160832326	286	2.84141929471139e-06	0.272776930898882
trans	chr15_89156685_+	ENSG00000174943.11	0.00298477069787987	-7.89402123911539	57	0.00288078990505745	-0.387755277890642
trans	chr11_33263536_+	ENSG00000116852.15	0.00298494190079747	-7.95774285643945	57	0.00409372310586076	-0.374600252485752
trans	chr7_143220602_-	ENSG00000141522.12	0.0029849988869691	-27.2243627858231	56	0.00539548618523507	-0.367022352196004
trans	chr19_57791826_+	ENSG00000121716.20	0.0029849988869691	-7.6888408763347	86	0.000976239204474963	-0.349392149332761
trans	chr7_140815270_-	ENSG00000077147.16	0.0029849988869691	-3.48386257032006	121	1.56235321464355e-05	-0.381689226101077
trans	chr19_8541702_-	ENSG00000137207.12	0.0029849988869691	-5.6397511718533	103	0.00241567566304142	-0.295810469647405
trans	chr11_46022988_-	ENSG00000140332.17	0.00298514538617164	-32.4348219113639	74	0.00339749861268244	-0.336270521352889
trans	chr9_85561946_-	ENSG00000160410.15	0.00298519353426984	-22.2056314448246	85	0.00155934234039629	-0.337967616585985
trans	chr2_86561579_-	ENSG00000099995.19	0.00298521242698067	-13.3654964485548	81	0.00486204170454959	-0.309964650476462
trans	chr22_42383534_-	ENSG00000178719.17	0.00298521242698067	-8.76883146590282	75	0.00893503184897468	-0.299952088724755
trans	chr11_33263536_+	ENSG00000145819.18	0.00298521242698067	-53.4867584939376	57	0.0010742342826757	-0.42208221279076
trans	chr1_161062715_-	ENSG00000156515.24	0.00298521242698067	-7.12845036063659	63	0.00199408709971763	-0.382196397143713
trans	chr1_27881340_+	ENSG00000117298.16	0.00298535002774634	-14.4593993206088	87	0.000465055767282631	-0.367354419185527
trans	chr10_101801194_-	ENSG00000140931.20	0.00298544465164139	-3.98101077939337	63	0.00193310509972675	-0.383247147246812
trans	chr8_55903832_+	ENSG00000168010.11	0.00298558532696151	-43.5355961059905	188	2.70657127213701e-05	-0.300966598739501
trans	chr17_59836999_+	ENSG00000131042.15	0.00298558532696151	-8.98498211552199	161	7.28088344411526e-05	-0.30742664448506
trans	chr19_8497493_-	ENSG00000079308.19	0.00298558532696151	-9.46147240762618	67	0.00225498586508765	-0.366951268263137
trans	chr12_76447659_-	ENSG00000116871.15	0.00298558532696151	11.3144476520068	81	0.000344668499235618	0.388016713531422
trans	chr13_41012072_-	ENSG00000133392.18	0.00298558532696151	2.42390684536841	273	1.1234255866285e-07	0.314370336407471
trans	chr3_129801599_-	ENSG00000121966.7	0.00298558532696151	-28.4794070292789	125	7.60985854157483e-07	-0.42538269123119
trans	chr16_12663342_-	ENSG00000004700.16	0.00298558532696151	-5.1589549850442	321	3.13557567898402e-07	-0.280827523366366
trans	chr13_28149190_+	ENSG00000167522.16	0.00298558532696151	-17.0137000637235	93	0.000490877330395976	-0.354433608585892
trans	chr16_28141771_-	ENSG00000167978.17	0.00298558532696151	15.2960556776259	329	2.71280738579475e-07	0.278923951577688
trans	chr11_33282635_+	ENSG00000182578.14	0.00298563010688748	-9.21839665490324	59	0.00440852594290764	-0.365589392186834
trans	chr17_59789940_+	ENSG00000072786.13	0.0029856674392569	-29.2606456439322	61	0.00691356856746756	-0.342388109853332
trans	chr6_53293434_-	ENSG00000224618.1	0.00298582508595587	-6.66109302415595	324	3.85294965093773e-07	-0.277518724317746
trans	chr19_10807190_+	ENSG00000141480.18	0.00298582508595587	-43.0531212290389	52	0.00155673393282476	-0.427847929467316
trans	chr5_91293666_-	ENSG00000282572.2	0.00298582508595587	-23.9049080594033	51	0.0115439849800564	-0.351048298981472
trans	chr7_140467115_-	ENSG00000175489.10	0.00298588278102784	12.5418260609293	51	0.0161198832567613	0.335424685938727
trans	chr6_134182318_-	ENSG00000109756.9	0.00298588278102784	-14.1046462038051	56	0.000768955226797402	-0.436562590478
trans	chr6_42020157_-	ENSG00000119917.14	0.00298588278102784	55.2299732354466	52	0.0168116421892264	0.330212746017554
trans	chr10_17687296_+	ENSG00000247828.8	0.00298607625586361	-2.50448639833181	355	1.55296917730894e-07	-0.274055393190242
trans	chr2_37104388_-	ENSG00000089127.14	0.0029860866968841	-45.5373153514114	63	0.0235845256996936	-0.284980225059177
trans	chr20_3872420_+	ENSG00000081059.20	0.00298619872620239	-23.0143649391536	60	0.00623461348211647	-0.349262549800529
trans	chr11_3793883_-	ENSG00000113140.11	0.00298619872620239	11.5618492898995	57	0.00425654793281882	0.373106699285631
trans	chr15_89156685_+	ENSG00000198055.11	0.00298619872620239	-31.0239009081051	57	0.0074606073277226	-0.350817527156764
trans	chr19_10807190_+	ENSG00000115649.16	0.00298619872620239	-4.97129246424919	52	0.000811128911323836	-0.450220986612898
trans	chr14_21460885_-	ENSG00000108587.16	0.00298619872620239	-2.70884799205693	369	4.54254032660851e-07	-0.259000309192615
trans	chr11_65442678_+	ENSG00000102931.8	0.00298642616122404	-1.83027709590664	368	7.66233759310147e-07	-0.254327623691468
trans	chr11_6714112_-	ENSG00000206172.8	0.00298661594811792	19739.9259478444	346	2.24987763512602e-06	0.251087488113931
trans	chr5_91293681_-	ENSG00000233013.10	0.00298690691890559	-29.3053104674433	82	0.000710701872264846	-0.366391140242548
trans	chr12_122512574_-	ENSG00000072786.13	0.0029871169930158	42.2386023163065	56	0.00292251026637152	0.390539880433591
trans	chr1_150996301_-	ENSG00000108405.4	0.0029871169930158	-7.80604146661065	51	0.0048088008764405	-0.388793768886982
trans	chr16_24738923_+	ENSG00000266338.6	0.00298717474887767	-4.24895493774434	121	7.28710567869051e-06	-0.395121959467521
trans	chr19_48238019_-	ENSG00000241860.7	0.00298717863919325	-58.9434856313579	69	0.00351760669250988	-0.346707737026087
trans	chr9_134906828_-	ENSG00000185722.18	0.00298717863919325	5.50144818707044	226	1.25344847580957e-06	0.315875925141239
trans	chr2_71383628_+	ENSG00000138772.13	0.00298717863919325	10.061492556976	65	0.00183352425339002	0.379293377781284
trans	chr10_17687378_+	ENSG00000180182.11	0.00298720804159119	-2.37758291775783	363	4.95734883245593e-07	-0.260236158068829
trans	chr14_103681486_+	ENSG00000228315.12	0.00298720804159119	-5.32438385626715	166	0.000144944987350728	-0.29070604964975
trans	chr1_175999697_-	ENSG00000184014.8	0.00298721092366423	15.3456959779598	194	1.76037457625638e-06	0.335304502651802
trans	chr6_36512728_-	ENSG00000141469.18	0.00298724705177152	-6.79299762386802	55	2.40676389518658e-05	-0.5366333565297
trans	chr9_220838_+	ENSG00000197321.15	0.00298734622732267	5.2915709235898	266	1.19495254968985e-06	0.292604915633668
trans	chr19_39333279_-	ENSG00000235568.7	0.00298734622732267	-10.1457568031785	70	0.0131999441634245	-0.29490696761014
trans	chr14_73447922_-	ENSG00000115649.16	0.00298762701198464	-7.37946387294341	52	0.0124472400997896	-0.344279512087863
trans	chr10_26761067_-	ENSG00000078043.16	0.00298762701198464	-1.67212703860411	365	2.60137927279197e-07	-0.26562947386812
trans	chr7_37191065_-	ENSG00000069974.16	0.00298765463455335	10.1129422889492	67	0.00170363791053464	0.376205650673402
trans	chr17_29735862_-	ENSG00000124181.14	0.00298765463455335	-10.1524518127052	193	1.25456176508563e-05	-0.30869922949616
trans	chr11_47365835_-	ENSG00000281530.1	0.00298769226375064	-3.64319640518539	112	0.000100924374826427	-0.359110056950621
trans	chr17_15529896_-	ENSG00000085511.20	0.00298769226375064	4.7645826781259	66	0.000531989481106685	0.414934261505207
trans	chr7_140011014_+	ENSG00000166925.9	0.00298769226375064	-13.2307422533517	51	0.0260700878740973	-0.311510397689544
trans	chr8_100303726_-	ENSG00000184260.6	0.00298769226375064	-118.945837117304	221	1.64327834872713e-06	-0.315907115439388
trans	chr17_59790043_+	ENSG00000125826.21	0.00298769226375064	-13.6119363042434	58	0.000847099760245336	-0.426327711193164
trans	chr17_77201653_+	ENSG00000186635.14	0.00298769226375064	-60.7777461910354	89	0.00224625485083961	-0.319858415195225
trans	chr9_92980850_+	ENSG00000120913.23	0.00298769226375064	-6.89550146684773	102	0.00171039544989151	-0.306804873815621
trans	chr5_132464255_+	ENSG00000137965.11	0.00298769226375064	13.7768928082278	220	0.00014805774187054	0.253076780321875
trans	chr12_104615713_+	ENSG00000196233.14	0.0029876990697667	15.1372176999219	211	0.000106511217655517	0.263615428039542
trans	chr4_139103034_-	ENSG00000147459.18	0.00298775945743034	-39.8273780858849	57	0.00177952111045344	-0.404968281835126
trans	chr2_197276166_-	ENSG00000110047.18	0.00298775945743034	-13.7394711495718	104	0.00165049604899072	-0.304875996748521
trans	chr16_31123747_+	ENSG00000105063.19	0.00298792612986886	-20.5941343213746	50	0.0214848179487757	-0.324530053982914
trans	chr22_31637311_-	ENSG00000138463.9	0.00298836691107344	0.93141714353116	304	1.88767650122886e-06	0.269339307656043
trans	chr1_161774963_+	ENSG00000170638.10	0.00298842276328333	-5.30738650588424	50	0.0155475794372865	-0.340470525698966
trans	chr12_47217853_+	ENSG00000100490.9	0.00298842276328333	4.16803493402113	73	0.000639889650042335	0.390351199191025
trans	chr17_29735862_-	ENSG00000176248.9	0.00298842276328333	-4.09398661992374	193	3.6323118340779e-05	-0.292630174807773
trans	chr17_77202826_+	ENSG00000161921.17	0.00298846966115048	-5.58611214620439	93	0.000831632886041453	-0.340730769440257
trans	chr6_132814970_+	ENSG00000162600.12	0.00298847704183234	-1.43923913034683	357	1.28127413700722e-07	-0.2750807180077
trans	chr19_8541086_-	ENSG00000137076.21	0.00298851660319365	-28.3629758388443	117	0.000713656691990715	-0.308520352024536
trans	chr2_241319731_+	ENSG00000164691.18	0.00298863694401165	21.1999641419663	72	0.0023771954804303	0.352686376515332
trans	chr2_177244817_-	ENSG00000185885.16	0.00298863694401165	163.460649954737	75	0.00124261341855511	0.365965025660269
trans	chr11_64738568_-	ENSG00000054965.11	0.00298863694401165	-3.33897525409694	283	5.22187805543821e-07	-0.293012017413304
trans	chr12_32578683_+	ENSG00000160294.11	0.00298863694401165	9.08809593227609	51	0.00896617999804832	0.362393628447374
trans	chr2_218236649_+	ENSG00000196187.12	0.00298863694401165	-10.0027861707081	193	8.47212824934061e-06	-0.31440278916386
trans	chr19_11329963_-	ENSG00000171206.15	0.00298869238380269	5.75867665044722	69	0.00925517039064833	0.311167128315831
trans	chr1_150571407_-	ENSG00000141664.10	0.00298879611294408	7.36159977338644	300	6.50371370874767e-06	0.257031388094234
trans	chr20_49710639_-	ENSG00000125637.16	0.00298879611294408	-17.533080225076	105	0.000310070298961976	-0.345228057589146
trans	chr1_207769131_+	ENSG00000060138.13	0.00298879611294408	-34.4145132401931	369	1.41757765569791e-06	-0.247960130728613
trans	chr14_21460885_-	ENSG00000205758.12	0.00298879611294408	-2.08453569382661	367	3.83756520521255e-07	-0.261282884127181
trans	chr16_23930311_+	ENSG00000121104.8	0.00298880637698782	-22.4919891337649	54	0.00242789477671358	-0.404314406255949
trans	chr21_37375643_+	ENSG00000132485.14	0.00298900784735541	-3.57993457720981	348	7.53245574824328e-07	-0.261504845198222
trans	chr18_21665416_-	ENSG00000238083.8	0.00298900784735541	-6.14000007572199	99	0.000213900233639362	-0.363849228100854
trans	chr12_123458989_+	ENSG00000117394.24	0.00298900784735541	17.0449101642969	75	0.000223365180605839	0.413873334460803
trans	chr22_31637311_-	ENSG00000129933.21	0.00298900784735541	3.21425082351509	304	6.51646659561303e-06	0.255355190671456
trans	chr15_88641247_+	ENSG00000076928.18	0.00298911832954382	-60.6329436605741	62	0.00198457096247185	-0.38530813276323
trans	chr4_184781814_-	ENSG00000088832.18	0.00298927501677283	-7.56952688658831	339	9.27214192370786e-07	-0.262757413887204
trans	chr19_8540447_-	ENSG00000008130.15	0.00298938593919986	-28.1724071997209	95	0.00147685426959018	-0.321719515931189
trans	chr4_184781677_-	ENSG00000104365.16	0.00298938593919986	-5.559230115309	367	5.97637973991884e-07	-0.257064168573796
trans	chr11_117088737_-	ENSG00000205413.8	0.00298956280070301	13.0460138373133	104	2.05045783282967e-05	0.404551251322181
trans	chr17_59836999_+	ENSG00000184014.8	0.00298961034780219	-18.2262338857819	161	2.03906820861797e-06	-0.364214170484325
trans	chr17_29735862_-	ENSG00000100345.22	0.0029898027698412	-39.720355168923	193	3.60526107533756e-05	-0.292746561069966
trans	chr18_21665416_-	ENSG00000151327.13	0.00298987697169956	-5.2455559981726	99	0.000171482788829139	-0.36893481599551
trans	chr17_30973529_+	ENSG00000129667.13	0.00298994623792904	-11.1883195393896	63	0.000254064632063316	-0.445422609720929
trans	chr13_40655843_-	ENSG00000254087.8	0.00299010552183648	19.0450877881921	93	0.00269669753128432	0.307697954169668
trans	chr6_26129483_+	ENSG00000109743.11	0.00299010552183648	-7.11921610387602	196	9.63634078099834e-06	-0.310234398959198
trans	chr16_28168699_-	ENSG00000173214.7	0.00299016644198814	-2.3570969839237	329	3.53576070414422e-07	-0.276319376262587
trans	chr14_91115493_+	ENSG00000162366.8	0.00299016644198814	4.29824460477573	311	1.29818610989525e-06	0.270411914645372
trans	chr1_161896332_+	ENSG00000163932.15	0.00299016644198814	8.13003310385334	96	0.000363692526062519	0.356501181438742
trans	chr12_128902923_+	ENSG00000075785.14	0.00299021292527823	-12.6117543507934	125	0.000965379269342564	-0.291682991702555
trans	chr20_3872420_+	ENSG00000136485.15	0.00299021292527823	-6.51753355981839	59	0.000696859698690621	-0.429064441730506
trans	chr19_8541678_-	ENSG00000064961.19	0.00299044799418663	-2.80094230059576	103	0.000360685920643581	-0.344857667073541
trans	chr10_17687220_+	ENSG00000164180.14	0.00299044799418663	-1.23918972814378	357	1.75481519884194e-07	-0.272179878717481
trans	chr14_35720025_-	ENSG00000181222.19	0.00299044799418663	-9.11352906459639	60	0.00382435965345733	-0.367938950277076
trans	chr17_59836999_+	ENSG00000075420.13	0.00299044799418663	-12.9992317222338	162	5.32534456344808e-07	-0.381876170654825
trans	chr1_171493655_+	ENSG00000130038.10	0.00299049808739465	-7.55262376580795	51	0.00195929846908441	-0.423471475717045
trans	chr18_9601788_-	ENSG00000101181.17	0.00299049808739465	-6.92187123554804	57	0.00123644442086814	-0.417402976069885
trans	chr11_3889513_+	ENSG00000167286.10	0.00299050817412088	17.9233812693749	58	9.81828934777664e-06	0.54477236540212
trans	chr12_110682056_-	ENSG00000241860.7	0.00299050817412088	-55.4061157266638	50	0.0108516417191366	-0.357319928670334
trans	chr14_73145942_+	ENSG00000141480.18	0.00299050817412088	-51.5033204050515	59	0.00228063090487163	-0.389714464483982
trans	chr18_9601788_-	ENSG00000133961.20	0.00299050817412088	-33.7677174464416	57	0.000683223121804971	-0.436701900006876
trans	chr20_48643387_-	ENSG00000143382.15	0.00299050817412088	-8.03371276496927	101	0.00206650057453901	-0.303051641747224
trans	chr3_11467050_+	ENSG00000089351.14	0.00299053887813285	14.8625920632743	61	0.00801925725112687	0.336460331108536
trans	chr19_11926515_+	ENSG00000213983.12	0.00299053887813285	-21.7841857645043	49	0.000139446768372789	-0.517655099288662
trans	chr15_89156685_+	ENSG00000173821.19	0.002990614060866	-105.270975620021	57	0.000381237620399289	-0.45463523045165
trans	chr5_61365986_+	ENSG00000173442.13	0.00299075112716207	-20.5906829182248	121	3.94581273695467e-05	-0.364535111235008
trans	chr14_21460885_-	ENSG00000102978.13	0.00299095411927386	-3.13953861004096	369	5.26661250770482e-07	-0.257594081424718
trans	chr4_184781814_-	ENSG00000156515.24	0.00299095411927386	-3.16194184838818	338	9.46852149634488e-07	-0.262922012937153
trans	chr19_47310717_+	ENSG00000125826.21	0.00299103265015982	6.32871171690194	286	1.55790647046374e-06	0.279586179126423
trans	chr19_8540475_-	ENSG00000131759.18	0.00299103265015982	-3.66559329434997	126	0.00132846788523811	-0.282902531737446
trans	chr1_45653316_-	ENSG00000100307.13	0.00299122773648062	11.1004097769966	63	0.00166385092966735	0.388273916577786
trans	chr2_203304404_+	ENSG00000126226.22	0.00299122773648062	-3.55483019897871	88	5.30401857672814e-05	-0.417019637232927
trans	chr10_17217478_-	ENSG00000108654.16	0.00299123035302427	-82.2791112497929	87	7.65995615656224e-07	-0.501138234574442
trans	chr20_4009929_-	ENSG00000071553.18	0.00299123035302427	-6.62286998379575	51	0.00305284095070693	-0.406796692596476
trans	chr5_172151511_-	ENSG00000100060.18	0.00299129900432021	-7.9778204760696	84	0.000526523129440894	-0.370276913207889
trans	chr20_4009929_-	ENSG00000281005.1	0.00299129900432021	-7.64379387148267	51	0.00154999534139838	-0.43195460182477
trans	chr2_241319731_+	ENSG00000142784.16	0.00299129900432021	5.64085639766998	72	0.00338350785498301	0.340925537457263
trans	chr12_14960740_-	ENSG00000197530.12	0.00299129900432021	6.99697336377949	243	3.42865664839284e-06	0.292823603037757
trans	chr5_172930000_+	ENSG00000169718.18	0.00299151636681029	-5.93860239105999	87	0.00018005437286835	-0.391095257445429
trans	chr17_29735862_-	ENSG00000154978.13	0.00299151636681029	-6.8457065850924	193	7.57450579169429e-06	-0.31600853281301
trans	chr6_24885315_-	ENSG00000128340.15	0.00299151636681029	-19.0498974825993	309	1.71108357631698e-06	-0.268282087850652
trans	chr3_129801599_-	ENSG00000069424.15	0.00299151636681029	-14.4626316651884	125	3.34450009056759e-05	-0.3620351951303
trans	chr11_46021706_-	ENSG00000077984.6	0.00299153549913942	-8.34561066972613	84	0.00193029777168381	-0.33357185309631
trans	chr13_41012072_-	ENSG00000267344.1	0.00299162524303185	2.75523240104634	271	2.81309067126158e-06	0.280111965539292
trans	chr20_37519678_-	ENSG00000196705.8	0.00299199356783182	2.42257014367265	68	0.00236307490066523	0.362773748767955
trans	chr7_28743046_+	ENSG00000182871.16	0.00299199356783182	-6.77513202589617	71	0.00135394047844119	-0.373071848316654
trans	chr7_140467115_-	ENSG00000160796.18	0.0029922174380882	28.9527836657517	51	0.0144674038659336	0.340568479405383
trans	chr3_170165718_-	ENSG00000099860.9	0.0029922174380882	8.55268421884536	104	0.000136922980079629	0.365361630742826
trans	chr1_150996301_-	ENSG00000075426.12	0.0029922174380882	-22.3887158068939	51	0.00738257023670869	-0.370858533896838
trans	chr17_28947412_-	ENSG00000076928.18	0.00299223449776759	27.0760796412476	90	0.00188465276210981	0.323269520293955
trans	chr11_48009511_+	ENSG00000153815.16	0.00299223449776759	-10.0925521515921	50	0.0142023444993804	-0.344793742719913
trans	chr6_36544777_-	ENSG00000186166.9	0.00299228666912482	-5.86814982662141	184	1.48585823533655e-06	-0.346155873146033
trans	chr18_21665416_-	ENSG00000173535.15	0.00299233522732386	-103.625967082364	99	0.000446696036453531	-0.346268236790286
trans	chr17_30816768_-	ENSG00000077454.16	0.00299243821479758	-35.6617890639671	53	0.0032830521601304	-0.396582371149749
trans	chr6_132814970_+	ENSG00000091542.9	0.00299243821479758	-2.35896024043759	358	6.62246034179063e-08	-0.280681358160748
trans	chr12_64613677_+	ENSG00000177663.14	0.00299243821479758	4.99260024424546	338	7.03859983715079e-07	0.26591654628537
trans	chr2_37104388_-	ENSG00000157601.14	0.00299243821479758	-66.2707634552443	63	0.0243688095667654	-0.283463895598687
trans	chr5_91301300_-	ENSG00000158805.12	0.00299243821479758	4.35260649043027	361	1.24519478278999e-06	0.251920609459025
trans	chr17_59775584_+	ENSG00000100985.7	0.00299243821479758	-8.85402168089087	133	0.000598763840031197	-0.293785008844571
trans	chr12_128902923_+	ENSG00000118816.11	0.00299243821479758	-23.841098442695	124	9.28693703567364e-05	-0.343719196958129
trans	chr10_17687404_+	ENSG00000148400.12	0.00299243821479758	9.98596816233384	171	1.3081008596128e-06	0.360158908231913
trans	chr6_134182318_-	ENSG00000170956.17	0.00299245113651373	-16.4940717290768	56	0.00283830123962378	-0.391620071492917
trans	chr2_37104018_-	ENSG00000126709.15	0.00299245113651373	-168.045688386319	54	0.0346615405541884	-0.288062787627142
trans	chr4_184781777_-	ENSG00000140678.17	0.00299258235691202	-18.1465705116924	316	1.79138043890329e-06	-0.264886401222341
trans	chr19_11926515_+	ENSG00000104805.16	0.00299277615135158	-17.9881127743585	50	0.00147944539603878	-0.437690848224114
trans	chr17_51193867_-	ENSG00000220008.3	0.00299296164976778	-6.72519918362938	57	0.0029768695179472	-0.386549304134819
trans	chr14_91115493_+	ENSG00000100461.18	0.00299319497672419	7.09333268877587	312	4.34763480415619e-07	0.281401736727909
trans	chr18_21665416_-	ENSG00000160087.21	0.00299328682743479	-7.84583947116896	99	8.77564088994927e-05	-0.383855411046373
trans	chr11_72811704_-	ENSG00000124789.12	0.00299334521195731	2.05157031870315	360	4.35196831097716e-07	0.262537393382153
trans	chr1_171493655_+	ENSG00000182179.13	0.00299337851033208	-23.2527450710737	51	0.00670890963250852	-0.374947492536138
trans	chr22_42383534_-	ENSG00000177666.17	0.00299346015147123	-5.43075901909967	75	0.00636773950732787	-0.312350205336828
trans	chr6_132814970_+	ENSG00000090061.17	0.00299351837848249	-2.28357018491743	358	2.74581539964636e-07	-0.26762775854436
trans	chr19_1033332_+	ENSG00000175938.7	0.00299354764311537	-5.2387890117618	63	0.00317866683701351	-0.365994640090919
trans	chr18_21665416_-	ENSG00000158435.8	0.00299361267793162	-4.199291382691	99	0.00017842451754048	-0.368027938371834
trans	chr22_17091557_+	ENSG00000110057.8	0.00299361267793162	-15.1590236157437	69	0.00269526707807017	-0.355818198204257
trans	chr10_19838976_+	ENSG00000128609.16	0.00299361267793162	6.01214079520649	69	1.39709575281917e-06	0.543464179535194
trans	chr2_224529428_-	ENSG00000115756.13	0.00299361267793162	3.39707678993869	72	0.0046518554087526	0.329922889165893
trans	chr3_134823530_+	ENSG00000169359.16	0.00299373220431531	-1.22896382578074	203	3.53412079059552e-06	-0.318889266794997
trans	chr16_23879633_+	ENSG00000196924.19	0.00299397260760599	-69.7412933448179	82	0.000347102581298811	-0.385578927574296
trans	chr7_140471608_-	ENSG00000172432.19	0.00299443478424448	-9.14073887595792	85	0.00068913422984485	-0.360966954032177
trans	chr20_4001215_-	ENSG00000158062.20	0.00299443478424448	-7.9786308953649	60	0.00169195555854682	-0.396878675222111
trans	chr10_17687322_+	ENSG00000147162.14	0.00299463750392436	-12.4249267007785	352	1.39322208921206e-07	-0.276190310582769
trans	chr2_197239509_-	ENSG00000204463.13	0.00299467373476629	-10.2255195508363	215	2.51251659857394e-06	-0.314664575967501
trans	chr2_224529428_-	ENSG00000139631.19	0.00299471854837747	5.4490836025201	72	0.00329485604034921	0.341825743442876
trans	chr5_61365986_+	ENSG00000126070.20	0.00299471854837747	-3.00684955425577	121	0.000124730126006778	-0.341769857646339
trans	chr20_4009929_-	ENSG00000100599.16	0.00299482524946626	-12.6974622434641	51	0.0114624041161144	-0.351372140579733
trans	chr15_90012084_+	ENSG00000141522.12	0.0029948495896416	-31.869031025439	54	0.0199367057074282	-0.31596916051596
trans	chr6_149724614_-	ENSG00000159496.14	0.00299491317915874	7.11237051945104	124	2.62673331273696e-06	0.407558031594312
trans	chr15_89156685_+	ENSG00000127663.15	0.00299495644749979	-14.4164364806468	57	0.00886102766539506	-0.343663953400484
trans	chr6_24885315_-	ENSG00000173757.10	0.00299523502707174	-13.876158740346	309	9.59633068325297e-07	-0.274477355786712
trans	chr18_21665416_-	ENSG00000142634.13	0.00299524901192784	-26.0594504360402	99	0.00233505498625595	-0.30256520764512
trans	chr18_21665416_-	ENSG00000259642.2	0.00299545059869635	-7.49256616858345	98	1.46493748560603e-05	-0.422525716452736
trans	chr13_41012072_-	ENSG00000184730.11	0.00299570380117207	5.93722355989766	273	1.29126385058215e-06	0.288083113963275
trans	chr10_17687378_+	ENSG00000275066.5	0.0029959057884221	-5.60757135685084	361	3.96227921598486e-07	-0.263078864446228
trans	chr6_132814970_+	ENSG00000231365.6	0.0029959057884221	-1.3286768756143	356	1.13250085551529e-09	-0.315570002678858
trans	chr10_17686639_+	ENSG00000168522.13	0.0029959057884221	-2.7060408550026	351	5.04038262816674e-08	-0.285821999373849
trans	chr19_8540453_-	ENSG00000141068.14	0.00299612828935512	-5.146111401174	80	0.00333850365593034	-0.324298555873468
trans	chr6_132814970_+	ENSG00000145687.16	0.00299612828935512	-1.98188326575227	357	2.00512624796626e-07	-0.270939717231296
trans	chr11_67140106_+	ENSG00000100239.16	0.00299618889486977	-7.43496934118053	61	0.0042912864058395	-0.360726622532806
trans	chr2_152162354_-	ENSG00000059378.13	0.00299628594638968	15.7494022402657	53	0.00262203899840933	0.405086472341983
trans	chr5_131687243_-	ENSG00000142046.15	0.00299630602519726	-11.973731395568	58	0.00131667386859615	-0.411872333455314
trans	chr19_8541573_-	ENSG00000171608.16	0.00299630602519726	-21.9590061534414	51	0.00518757934196221	-0.385691819146903
trans	chr11_72811704_-	ENSG00000181800.6	0.00299630602519726	3.99893749363051	360	4.73022828253185e-07	0.261738471138652
trans	chr2_197276166_-	ENSG00000131236.18	0.00299630602519726	-36.0526096398187	104	0.00134925451914014	-0.31026038190546
trans	chr1_160998027_-	ENSG00000158856.18	0.00299632244086744	-19.7650998716716	153	0.000589561416199215	-0.274702690576898
trans	chr12_47217716_+	ENSG00000141522.12	0.00299639727080878	22.1557133016157	63	0.00416093544921899	0.356250572878051
trans	chr13_28149190_+	ENSG00000185215.11	0.00299639727080878	-35.9258563178845	93	0.00145900722693231	-0.325402250003607
trans	chr11_65777096_-	ENSG00000087274.17	0.00299639727080878	8.98822636356603	362	1.44401093321378e-06	0.250100882785364
trans	chr14_52643105_-	ENSG00000188313.13	0.00299639778542225	21.1407271811113	182	0.000109869009094349	0.282767659165668
trans	chr11_67140106_+	ENSG00000174943.11	0.00299652088672616	-6.58641177966684	61	0.0031971660069033	-0.371541095576395
trans	chr11_48009511_+	ENSG00000149781.13	0.00299652088672616	-15.8059354198533	50	0.00657217532357508	-0.379458438007028
trans	chr1_150996181_-	ENSG00000132530.17	0.00299652088672616	48.1501822992219	136	0.000312257558652517	0.304553209204762
trans	chr10_17217478_-	ENSG00000183283.16	0.00299652088672616	-80.4961747571183	87	2.77803861340742e-06	-0.478398435216871
trans	chr17_28947026_-	ENSG00000159202.18	0.00299652088672616	-8.12527870037412	59	0.00204262192655451	-0.393579363632696
trans	chr18_21665422_-	ENSG00000148841.17	0.00299652088672616	-5.6759063183809	120	0.000100654517446168	-0.347522828639676
trans	chr19_14763176_-	ENSG00000126709.15	0.00299665427635194	114.114679757009	59	0.0157659610675677	0.31306649990799
trans	chr7_99376820_+	ENSG00000067182.8	0.00299665427635194	28.9671445093071	196	7.96208723071211e-05	0.278025851470572
trans	chr14_73145942_+	ENSG00000131748.16	0.00299671514342173	-7.27708767317769	59	0.00173431810296423	-0.399233534839735
trans	chr10_17686639_+	ENSG00000184752.13	0.00299671514342173	-4.21820318793054	351	7.49311747338104e-08	-0.282254202437539
trans	chr3_129801599_-	ENSG00000110422.12	0.00299680351661008	-16.4577353978073	125	2.56276730059408e-05	-0.366949203870586
trans	chr5_61365986_+	ENSG00000167522.16	0.00299688835993334	-13.6318309533283	121	0.000156173034487911	-0.337112489805292
trans	chr8_55904691_+	ENSG00000117115.13	0.00299692459711601	-11.1604522571891	77	0.00308965756948626	-0.332941880087293
trans	chr9_127773770_-	ENSG00000163823.4	0.00299692459711601	-12.2650446146177	52	0.00420931147806644	-0.39049481188693
trans	chr6_26131921_+	ENSG00000175489.10	0.00299692459711601	-13.8083376694964	88	0.00215491092029682	-0.32286105420928
trans	chr15_89156685_+	ENSG00000121060.18	0.00299692459711601	-39.7496622306395	57	0.00275473336742071	-0.38939285396514
trans	chr11_72811704_-	ENSG00000135363.12	0.00299692459711601	4.76853670374643	360	4.73121440084803e-07	0.261736469703607
trans	chr6_132814970_+	ENSG00000138185.20	0.00299692838633071	-7.01964024129841	357	2.41685503444587e-07	-0.269192254242108
trans	chr19_8541702_-	ENSG00000197405.8	0.00299696038351841	-9.92320052849922	103	0.00298538927492917	-0.28979900785499
trans	chr12_64629219_+	ENSG00000136807.14	0.00299700576395441	-5.95975020731943	127	1.5228039747224e-05	-0.37352097666037
trans	chr9_355331_+	ENSG00000140678.17	0.00299705353235533	-29.6391071386606	111	0.000399730998113504	-0.330284321146953
trans	chr7_105006059_-	ENSG00000143382.15	0.00299705353235533	-7.07754775011918	138	0.000751769670648425	-0.28353911416962
trans	chr12_116190980_-	ENSG00000187608.10	0.00299705353235533	153.385043892104	273	1.94842384830143e-05	0.25534967305811
trans	chr19_8540475_-	ENSG00000182179.13	0.00299726219158881	-4.77804034020034	126	0.000292133450084718	-0.317464271101519
trans	chr19_8540530_-	ENSG00000103335.22	0.00299745210532589	-5.41339063290326	58	0.00447533993338436	-0.368058653250854
trans	chr16_3787720_-	ENSG00000132274.16	0.00299751479487012	81.0984463618829	54	0.00180910454953491	0.414954195743167
trans	chr17_59789940_+	ENSG00000203709.12	0.00299751479487012	-8.059844270276	61	0.000362909693447788	-0.441934597631175
trans	chr5_91293666_-	ENSG00000099331.13	0.00299751479487012	-33.8043207722726	51	0.00659804134006523	-0.375654411980674
trans	chr22_31637311_-	ENSG00000234329.1	0.00299751479487012	1.03515747062089	303	7.48924745309743e-07	0.279729428861446
trans	chr12_56160241_+	ENSG00000165025.15	0.00299751479487012	-5.51825451440802	191	5.47340395348033e-10	-0.429804063182505
trans	chr5_169853225_+	ENSG00000140678.17	0.00299751479487012	-23.0799154698138	208	5.17532394614967e-06	-0.310055222700999
trans	chr5_44816252_+	ENSG00000174444.15	0.00299751479487012	-130.185725490016	162	2.49091745397926e-06	-0.36025436272809
trans	chr6_36512728_-	ENSG00000196821.10	0.00299751479487012	-6.68997275842123	55	0.00125536432735106	-0.424010846380753
trans	chr20_49710639_-	ENSG00000113916.18	0.00299751479487012	-44.1996028907821	105	0.00033768708515411	-0.343233213656813
trans	chr10_17687322_+	ENSG00000100934.15	0.00299751479487012	-2.38299631474728	353	2.06020991380586e-08	-0.292892665336905
trans	chr5_50414484_-	ENSG00000252481.1	0.00299768567781399	805.162532744208	363	1.34216409757987e-06	0.250496059410791
trans	chr19_46744586_-	ENSG00000109118.14	0.00299819922393571	-20.8022136404339	50	0.0117160623726256	-0.353800781675707
trans	chr22_17091557_+	ENSG00000114353.17	0.00299819922393571	-36.6221580993365	69	0.00800331057535455	-0.316774880707136
trans	chr6_26131921_+	ENSG00000111725.11	0.00299832845807096	-4.541883709253	88	0.000118848430839614	-0.398795875518692
trans	chr4_184781748_-	ENSG00000144504.15	0.00299857151158403	-1.80027760324748	363	4.611728806735e-07	-0.260927749433765
trans	chr2_101848070_+	ENSG00000145022.4	0.00299881025215898	-3.82361187326871	87	6.79449892118685e-05	-0.413744018617324
trans	chr22_17091557_+	ENSG00000130589.16	0.00299881645544184	-11.7532316937052	69	0.0131818604313037	-0.297071561423019
trans	chr12_122512574_-	ENSG00000100083.19	0.00299881645544184	12.3034209165294	56	0.00322110640802998	0.38691980202318
trans	chr14_35720025_-	ENSG00000241860.7	0.00299894232985334	-32.6217170080545	60	0.00436960031393393	-0.362952591315282
trans	chr11_48070315_+	ENSG00000103187.8	0.00299898224249506	-57.9110827513557	67	0.00646267385964864	-0.329560300496195
trans	chr14_51901445_+	ENSG00000068079.8	0.00299898224249506	21.4459833928487	75	0.000916996330598346	0.374992053198481
trans	chr22_31637311_-	ENSG00000187554.14	0.0029990478932786	1.5345136845492	304	1.21426248846022e-06	0.274134413983752
trans	chr19_11329963_-	ENSG00000198851.10	0.0029990478932786	5.12270174630308	69	0.00488420150280762	0.33510064239583
trans	chr3_49322617_-	ENSG00000105514.8	0.0029990478932786	-6.05579793451352	236	2.13052092467306e-05	-0.27287993237118
trans	chr2_101848070_+	ENSG00000130522.6	0.00299911288370891	-20.5484339537143	87	0.00368006297804179	-0.308219280377895
trans	chr19_10807190_+	ENSG00000132589.16	0.00299938569722911	-29.5807896153126	52	0.0160181635812363	-0.332517304089582
trans	chr19_8540530_-	ENSG00000198858.10	0.00299952829812147	-48.8716727795338	58	0.00550425326634949	-0.360025892514733
trans	chr11_33263536_+	ENSG00000141298.19	0.00299952829812147	-38.2332161450993	57	0.000379437839068554	-0.454776749274969
trans	chr16_84602760_-	ENSG00000157601.14	0.00299967037017921	51.2827781128699	76	0.0123636984089536	0.285679457711085
trans	chr5_91301300_-	ENSG00000088247.17	0.00300008206219633	2.49844444766075	362	6.58260611691125e-07	0.257848982180423
trans	chr11_65777096_-	ENSG00000130402.13	0.00300008206219633	7.06338390070188	361	1.70411490721978e-06	0.248769883657892
trans	chr6_24885315_-	ENSG00000150995.20	0.00300018824074271	-8.96622986463657	309	2.98115912887098e-07	-0.286555289252843
trans	chr22_31637311_-	ENSG00000008513.16	0.00300047716445528	3.78894375736079	305	1.6774315772782e-06	0.270200754925572
trans	chr11_46022988_-	ENSG00000132471.12	0.00300061899602773	-18.6638746515198	74	0.00191733590406051	-0.354909544339234
trans	chr14_73145911_+	ENSG00000116514.17	0.00300061899602773	-7.20278444993401	63	0.0068074921905587	-0.337625713241992
trans	chr17_29735862_-	ENSG00000126882.13	0.00300061899602773	-4.16470048366513	193	3.00736053578907e-05	-0.295554527789176
trans	chr11_72811704_-	ENSG00000135686.13	0.00300061899602773	2.41358723326218	360	7.80504686550688e-07	0.256881643215472
trans	chr11_72811704_-	ENSG00000140943.17	0.00300073500272022	3.42621160675372	360	3.91958955649168e-07	0.263536752252966
trans	chr6_24885315_-	ENSG00000274020.4	0.00300083862463878	-4.03726539421514	308	4.02327030695173e-07	-0.283956633464931
trans	chr12_64629843_+	ENSG00000120913.23	0.00300083862463878	-6.20147013497052	73	0.0064806843651301	-0.31588392261843
trans	chr12_56160241_+	ENSG00000162434.13	0.00300083862463878	-9.14139375928891	191	7.96449248480194e-11	-0.448169148501625
trans	chr1_207769131_+	ENSG00000104998.4	0.00300083862463878	-1.46064615432493	369	1.41386170319287e-06	-0.247986195322514
trans	chr17_28947026_-	ENSG00000166501.14	0.00300083862463878	-32.245081426237	59	0.000256177440928374	-0.458946354281277
trans	chr10_17686639_+	ENSG00000145425.10	0.00300083862463878	-60.8088118114864	351	1.98232039120348e-06	-0.250645906696945
trans	chr6_42629515_+	ENSG00000227191.8	0.00300083862463878	10.9594069219907	50	0.00178107804826522	0.430977827406745
trans	chr6_132814970_+	ENSG00000023892.11	0.00300083862463878	-6.64747600915006	358	6.23928977401077e-08	-0.281213843297775
trans	chr1_45657345_-	ENSG00000126709.15	0.00300083862463878	205.900331230767	53	0.00601081402568546	0.372549983109967
trans	chr3_12598643_-	ENSG00000261371.6	0.00300095428186849	-46.1050316798483	130	2.51408175491985e-05	-0.360526667594594
trans	chr10_19901240_+	ENSG00000185745.10	0.00300095428186849	15.2610269496441	110	0.00265162781517413	0.283884197235043
trans	chr18_9601788_-	ENSG00000061273.18	0.00300095428186849	-7.45353860775589	57	0.00435155039287021	-0.372258382100288
trans	chr3_94128117_+	ENSG00000167483.19	0.00300097431708854	4.83832918823081	123	2.84093883716628e-05	0.367860269181491
trans	chr19_45510704_+	ENSG00000101307.16	0.00300100312831973	-21.7546133577427	67	0.0128621687603567	-0.302442052653325
trans	chr2_134950516_+	ENSG00000122643.22	0.00300104070345945	14.359952141016	50	0.000787231158297359	0.459549013868684
trans	chr12_110580536_-	ENSG00000185905.4	0.00300107772445242	-24.5167445051707	56	0.00674280767274657	-0.358031709043622
trans	chr9_220838_+	ENSG00000010327.10	0.00300107772445242	1.88604352721203	267	1.52589631843551e-06	0.289275906455876
trans	chr17_59836999_+	ENSG00000141506.14	0.00300120229545031	-16.0009677784151	161	1.49182294270323e-05	-0.333994385044143
trans	chr4_139103034_-	ENSG00000171236.10	0.00300120229545031	-10.9508101576667	57	0.00205214618514817	-0.399968674693
trans	chr19_47310717_+	ENSG00000141506.14	0.00300120229545031	9.80207633269552	286	1.69327211417836e-06	0.278652936849289
trans	chr15_90012084_+	ENSG00000205352.11	0.00300120229545031	-19.9216620713586	53	0.0135369632227616	-0.337228200157296
trans	chr17_67876793_+	ENSG00000247982.6	0.00300161242500531	17.6045532105918	65	0.000529443678173427	0.418074815822555
trans	chr11_72811704_-	ENSG00000111913.20	0.00300175484464829	20.7010515137129	360	5.85915574182243e-07	0.259674686724685
trans	chr11_72811704_-	ENSG00000159110.20	0.00300191598440124	3.05354276923614	360	4.9584174383086e-07	0.261285693119806
trans	chr9_355331_+	ENSG00000196961.13	0.00300200492334161	-6.29527432483484	111	0.000953657184795718	-0.30936019677556
trans	chr11_67140106_+	ENSG00000137207.12	0.00300207529358699	-11.012185628991	61	0.0119211575829943	-0.320048941208599
trans	chr12_128914709_+	ENSG00000168918.14	0.00300216564666586	-19.6507152825521	118	0.000141419382047986	-0.343286668754944
trans	chr6_53292667_-	ENSG00000150995.20	0.00300224494926211	-9.47203029467656	250	2.81091660525496e-07	-0.317936577708166
trans	chr17_30816768_-	ENSG00000117713.20	0.0030023280939967	-10.7673489239304	53	0.00362406867457909	-0.392773624312059
trans	chr17_49831076_+	ENSG00000100083.19	0.0030023280939967	-8.34181513659044	54	0.00747853165731148	-0.360113016025765
trans	chr2_197276166_-	ENSG00000067225.18	0.00300277969593266	-25.4992487027929	104	0.00111563827208231	-0.315250237609378
trans	chr11_48070315_+	ENSG00000177663.14	0.00300288916848662	-13.1116400471527	67	0.00209372569078671	-0.369426594429253
trans	chr1_40046295_+	ENSG00000103187.8	0.00300289645690198	-62.0723423263112	60	0.010164047955528	-0.329422827855092
trans	chr12_56160241_+	ENSG00000164808.17	0.00300289645690198	-2.87645801054102	191	2.8684893468034e-09	-0.413091505809044
trans	chr16_31123747_+	ENSG00000167895.15	0.00300289645690198	-34.4924252359291	50	0.00924576557771949	-0.364553484502334
trans	chr6_134182318_-	ENSG00000043462.13	0.00300298057751567	-85.8647085096654	56	0.000447126214048653	-0.453553249475536
trans	chr12_64642296_+	ENSG00000282572.2	0.00300304050942312	-9.59899500707725	145	0.000254156187701403	-0.299376589696602
trans	chr5_91301300_-	ENSG00000109736.15	0.00300304664830321	1.90819355327831	362	1.51737235723267e-06	0.24960354047385
trans	chr11_96163987_-	ENSG00000187608.10	0.00300307378155171	287.551190918891	77	0.0206600002331692	0.263354480807467
trans	chr16_11550362_-	ENSG00000141084.11	0.00300318922511287	-7.83870622224884	52	0.000165073106682146	-0.499204535990088
trans	chr22_31637311_-	ENSG00000100330.16	0.00300318922511287	4.00411702356974	305	2.67749030072882e-06	0.265050671202265
trans	chr14_73145911_+	ENSG00000005007.13	0.00300318922511287	-10.8866416254808	63	0.000730423048717932	-0.41455425031598
trans	chr19_8546764_-	ENSG00000141480.18	0.0030033275487224	-26.5226584542289	160	3.89195897767495e-05	-0.319179073182564
trans	chr16_28141771_-	ENSG00000204577.11	0.00300341201987425	14.6335058603857	328	1.69641938182751e-07	0.283891461454823
trans	chr19_8541573_-	ENSG00000133048.13	0.00300341647067159	-35.6458095154331	51	0.011003194460695	-0.353232890072272
trans	chr1_12200752_+	ENSG00000204463.13	0.00300341647067159	-10.3632532780838	145	2.69180221094523e-05	-0.341071661106126
trans	chr7_33032684_-	ENSG00000138646.9	0.003003480620659	-14.4206694272715	74	0.0121508444333545	-0.290156987798438
trans	chr19_1033332_+	ENSG00000177105.10	0.00300369111022293	-11.5838669529816	63	0.012534114774769	-0.31288361089936
trans	chr7_140471608_-	ENSG00000185507.21	0.00300369111022293	-20.7675210055802	85	0.00656466141101728	-0.292673599845946
trans	chr10_101801194_-	ENSG00000183696.14	0.00300369111022293	-3.27949110221636	63	0.000805003730848992	-0.411559336837823
trans	chr6_42027183_-	ENSG00000284194.3	0.00300384924461133	6.73904893091901	55	0.0175682614718736	0.319099420493158
trans	chr4_48772175_-	ENSG00000135114.12	0.00300384924461133	6.98691859794545	159	0.000774971852167853	0.263930160605339
trans	chr16_28199695_-	ENSG00000107263.18	0.00300384924461133	-7.39382777507973	65	0.0103238989057402	-0.316055381072492
trans	chr18_21665416_-	ENSG00000167770.11	0.00300384924461133	-4.09691457648364	99	0.000228007781149499	-0.36236380862372
trans	chr17_29735862_-	ENSG00000225963.8	0.00300384924461133	-8.88766133307732	192	1.88645037284923e-05	-0.30340472625623
trans	chr11_108229711_+	ENSG00000089159.16	0.00300384924461133	14.1834817101285	148	0.000105409704097212	0.313343819045347
trans	chr10_101801194_-	ENSG00000213203.3	0.00300384924461133	-5.64012146295811	62	3.20322572282361e-05	-0.502160807173759
trans	chr3_49322617_-	ENSG00000064666.15	0.00300384924461133	-22.1405529654927	236	2.10503670770488e-05	-0.273046274429174
trans	chr11_65777096_-	ENSG00000135148.12	0.00300384924461133	5.12643817768617	361	2.30699100531494e-06	0.245687629995454
trans	chr17_42260611_-	ENSG00000169891.18	0.00300399646171663	-6.3161423071892	86	0.000107569045518285	-0.405466818099245
trans	chr6_42005848_-	ENSG00000177666.17	0.00300399646171663	-7.1482621968034	56	0.0151600058187388	-0.323058825562985
trans	chr17_59772091_+	ENSG00000232334.1	0.00300399646171663	-8.23120478207502	84	0.00380271579462818	-0.312503219052772
trans	chr6_24885315_-	ENSG00000008128.23	0.00300404926153605	-4.78028162264763	310	7.39516681563796e-07	-0.276785960055099
trans	chr20_3872420_+	ENSG00000246451.2	0.00300417979725133	-8.05205096012984	59	0.00147103690096361	-0.40482585638689
trans	chr19_57791826_+	ENSG00000019582.15	0.00300418161098812	-127.689257837285	86	0.000955067158718814	-0.350002444332056
trans	chr19_8540475_-	ENSG00000181222.19	0.00300448411896988	-4.49138790981962	126	0.000557038340581202	-0.303251335985057
trans	chr9_92980850_+	ENSG00000167895.15	0.00300452223164617	-16.2487004706958	102	0.000868349484606684	-0.324741004985568
trans	chr19_11850848_+	ENSG00000210082.2	0.00300454056226917	1312.50348510493	95	0.00094692923360007	0.333807017055243
trans	chr2_42178281_+	ENSG00000119917.14	0.00300454056226917	58.7697794944348	65	0.00146071480212522	0.386747796579738
trans	chr12_32578683_+	ENSG00000148841.17	0.00300489190127075	6.2253544041509	51	0.00280623049762433	0.410028970729904
trans	chr9_132326160_-	ENSG00000167470.12	0.00300504094415684	11.1965572276602	87	0.00727483382428102	0.285858067469915
trans	chr10_17687378_+	ENSG00000035687.10	0.00300504094415684	-4.17693283388349	364	3.8120716687335e-07	-0.262389905645561
trans	chr20_32097436_+	ENSG00000175489.10	0.00300504094415684	-10.2021697633392	98	0.00190187089967331	-0.309883432584672
trans	chr1_161062715_-	ENSG00000178927.18	0.00300504094415684	-41.3625905163448	63	0.0134449815811531	-0.309909674511159
trans	chr17_2596830_+	ENSG00000018280.17	0.00300504094415684	-66.429486111934	64	0.00148452427948934	-0.389101135709824
trans	chr1_151004214_-	ENSG00000186635.14	0.0030052062817573	-69.0493820235523	79	0.00223700253408593	-0.33907367869996
trans	chr8_11843787_-	ENSG00000100359.21	0.0030052062817573	-2.18691890311424	214	5.78619180759247e-06	-0.304340160780636
trans	chr19_10351474_-	ENSG00000099992.16	0.00300536906055744	-4.92854895396967	56	0.00296377650039117	-0.390020581068727
trans	chr10_101801194_-	ENSG00000083937.10	0.00300538217065701	-2.50661737801574	63	3.70698772912613e-05	-0.495090282341992
trans	chr12_64642296_+	ENSG00000102858.13	0.00300538217065701	-4.98123236542201	146	0.000268039506770354	-0.297316624286065
trans	chr7_28743046_+	ENSG00000071553.18	0.00300538217065701	-5.10468891875715	71	0.00116487854201693	-0.377710238594012
trans	chr9_220838_+	ENSG00000088832.18	0.00300538217065701	5.49930521662305	267	2.39852282443695e-06	0.284015958529487
trans	chr9_220838_+	ENSG00000143379.12	0.00300538217065701	2.22685469883896	266	1.52034523618734e-06	0.289842629123408
trans	chr14_73145942_+	ENSG00000180448.10	0.00300538217065701	-44.6955704071478	59	0.0040884544916761	-0.368441233057441
trans	chr17_8468883_+	ENSG00000169692.13	0.00300538217065701	3.93404440861828	62	0.00672098747173153	0.340782266675467
trans	chr15_90013163_+	ENSG00000148341.18	0.00300538217065701	3.92216747016421	100	0.00055814912723063	0.339096349122583
trans	chr12_128902923_+	ENSG00000180104.16	0.0030055530239453	-6.86899015156221	124	0.000199120016057254	-0.328103336649656
trans	chr18_13557033_+	ENSG00000204406.14	0.00300555420126435	9.32046332098263	51	0.000347323693917276	0.481504260336794
trans	chr1_161774963_+	ENSG00000146067.16	0.0030056726690063	-8.06848769467248	50	0.0156544825983455	-0.340140825456427
trans	chr5_91295904_-	ENSG00000240767.3	0.00300567976025133	-7.36687134627746	86	0.00064897271682828	-0.360563514339588
trans	chr19_48238115_-	ENSG00000008130.15	0.00300567976025133	-75.8435582421171	53	0.00466463384377898	-0.382840349844025
trans	chr1_45653316_-	ENSG00000087266.17	0.00300570255592645	20.2387173050287	63	0.00209241643923784	0.380561200089041
trans	chr19_14398414_+	ENSG00000198624.13	0.00300570255592645	-19.3901862020658	58	0.00718767845655206	-0.349362610358091
trans	chr19_21291765_-	ENSG00000160932.11	0.00300571134695824	13.1956828656675	165	0.000414599835106687	0.271733285946466
trans	chr19_11926515_+	ENSG00000131165.16	0.00300571134695824	-11.3693748640203	49	0.0155741578381426	-0.343804876866365
trans	chr3_49320176_-	ENSG00000187608.10	0.00300574024327008	316.446449539667	91	0.010925357137016	0.265656603854292
trans	chr18_21665416_-	ENSG00000068650.18	0.00300594772389003	-10.6650696067223	100	0.000400989039457382	-0.347229301399998
trans	chr13_21374438_-	ENSG00000126709.15	0.00300614380080402	80.4624547178376	362	1.25668033272278e-06	0.251489847017337
trans	chr14_73145942_+	ENSG00000182578.14	0.00300614380080402	-7.03063998664822	59	0.00300583681778242	-0.379825828118575
trans	chr11_33263536_+	ENSG00000108798.9	0.00300633945709334	-11.8375423285586	57	0.00678381447211763	-0.354704696943332
trans	chr4_184781774_-	ENSG00000106263.18	0.00300687243526285	-3.53292594308241	342	5.30471825524628e-07	-0.267209114078474
trans	chr10_26507430_+	ENSG00000158711.14	0.00300687243526285	-5.29698299363222	63	0.00266771848101375	-0.372179957898254
trans	chr1_65053790_-	ENSG00000172432.19	0.00300687243526285	2.93542214673888	358	6.44556989772873e-07	0.259451033650109
trans	chr14_34847967_-	ENSG00000105374.10	0.00300690439902673	-24.2928501970789	86	0.00467964137586208	-0.302238550527227
trans	chr13_110900009_-	ENSG00000185885.16	0.00300730126124464	91.0699947144377	365	5.37838323992857e-07	0.258761551844477
trans	chr6_36512728_-	ENSG00000010610.10	0.00300737044131611	-10.8035429902261	55	0.00374243539662274	-0.384590267035092
trans	chr5_91295904_-	ENSG00000064547.14	0.00300737556524014	-7.49414240466134	87	0.00188122677955872	-0.328694794261104
trans	chr12_47217853_+	ENSG00000137275.15	0.00300742934392885	3.75840982886172	72	6.49374942819826e-05	0.452846307573811
trans	chr4_87353278_-	ENSG00000166900.17	0.00300775614806584	-32.4950418361228	57	0.00809084893212753	-0.347465057126612
trans	chr8_55966437_+	ENSG00000276410.4	0.00300808927865013	7.0396900869421	112	0.000579331052777109	0.320144271933961
trans	chr3_63867811_+	ENSG00000115548.17	0.00300808927865013	8.62664240488378	93	6.78448891590234e-05	0.401036755113429
trans	chr16_28199695_-	ENSG00000111679.17	0.00300810198957647	-27.7328322517107	65	0.00536609032978673	-0.341514496880115
trans	chr17_59790716_+	ENSG00000142347.19	0.00300810198957647	-125.318316047107	75	0.00213550375377782	-0.349206133529022
trans	chr17_28947026_-	ENSG00000273559.5	0.00300810198957647	-6.34911165706325	58	0.000354668365197775	-0.453115654913015
trans	chr16_3228705_-	ENSG00000232334.1	0.00300842585609773	6.21196368575132	79	0.00527523174785092	0.311002179975611
trans	chr17_59836999_+	ENSG00000160691.19	0.00300848040893593	-3.35532514128601	161	3.51394370727068e-05	-0.319946257394285
trans	chr16_31123747_+	ENSG00000160075.12	0.00300854469890496	-22.7284109883248	50	0.00592740189223666	-0.383837945497271
trans	chr1_27880324_+	ENSG00000077044.11	0.00300856237456473	-12.288734082235	151	2.05431180877366e-05	-0.339078272129032
trans	chr20_49710639_-	ENSG00000130703.17	0.00300861467302779	-12.1426109655021	105	1.43807212297503e-05	-0.409523658607232
trans	chr6_11376053_-	ENSG00000131504.17	0.00300891866820567	-14.8249516638187	80	0.000828439048597177	-0.366446868321248
trans	chr17_28947026_-	ENSG00000179912.20	0.00300896084893491	-8.15931747201415	59	0.00545896927291812	-0.357362921903895
trans	chr11_33263536_+	ENSG00000172349.17	0.00300896084893491	-32.4318830904373	57	0.00494059828384262	-0.367335814986134
trans	chr2_37104404_-	ENSG00000187608.10	0.00300896084893491	-417.580435296711	70	0.0296667074632761	-0.260096025066522
trans	chr19_10605874_+	ENSG00000121774.18	0.00300899590399794	-7.42139526972293	96	0.000543330235582295	-0.346511705573905
trans	chr20_4009929_-	ENSG00000159840.16	0.00300919326200823	-23.5576250539344	51	0.016696208537752	-0.333736247716294
trans	chr2_101848070_+	ENSG00000158941.16	0.00300920255329902	-7.32015528638984	87	0.00131233879562118	-0.339133826174453
trans	chr19_1033332_+	ENSG00000125991.20	0.00300959792845456	-9.52708011162678	63	0.00133827906897431	-0.395434986449843
trans	chr20_4009929_-	ENSG00000237441.10	0.00300959952657617	-16.5342445238669	51	0.00269929364832515	-0.411509315874008
trans	chr12_122512574_-	ENSG00000116871.15	0.0030098736745625	15.4258675016214	56	0.00329879606678305	0.386026783608918
trans	chr6_134182318_-	ENSG00000148180.21	0.00301002298415566	-15.4532186727426	56	0.00293677796188033	-0.390359602774955
trans	chr17_29719859_-	ENSG00000136689.19	0.00301014497924855	-14.5315886624733	50	0.01709695769511	-0.33586967429307
trans	chr6_26125804_+	ENSG00000138834.14	0.00301022919579396	4.209801455161	253	2.56252416061633e-06	0.290709724170477
trans	chr6_11376053_-	ENSG00000186407.7	0.00301033010686716	-6.3298320977838	80	0.00141156923473662	-0.351002906988841
trans	chr5_131687243_-	ENSG00000146826.17	0.00301034081955414	-10.4115740803738	58	0.00309695001861391	-0.381874387797917
trans	chr11_67140106_+	ENSG00000077454.16	0.00301034081955414	-30.8662422474686	61	0.0025178563568434	-0.380058027811225
trans	chr14_91115493_+	ENSG00000138029.14	0.00301034747147983	3.11535969004376	311	5.18484469902086e-07	0.280033736482568
trans	chr12_128900736_+	ENSG00000143382.15	0.0030104434790866	-8.5584849844855	113	0.00169808479296382	-0.292029548019112
trans	chrX_154070822_-	ENSG00000197746.14	0.00301048199804256	51.6544706234207	75	0.0039133642709012	0.329322874872581
trans	chr1_161774963_+	ENSG00000099875.15	0.00301048199804256	-22.1483378827689	50	0.0182696383528974	-0.33261749254541
trans	chr4_87353278_-	ENSG00000125637.16	0.00301048199804256	-32.0052662909954	57	0.00282318366710004	-0.38849556891916
trans	chr3_12999732_-	ENSG00000100888.15	0.00301048199804256	5.17102241616416	370	9.77509077081854e-07	0.251291197034607
trans	chr12_128900736_+	ENSG00000125447.18	0.00301057502491559	-5.54922239353491	113	0.000288030197039647	-0.334908447721106
trans	chr19_8540475_-	ENSG00000064932.16	0.00301066539420309	-5.0918356847302	126	0.000880981885445691	-0.292704625167313
trans	chr19_1033332_+	ENSG00000171700.14	0.00301078754424569	-19.2121752696718	63	0.00789886496912474	-0.331776858020138
trans	chr16_3228705_-	ENSG00000167615.17	0.00301078754424569	12.0420223383794	79	0.00176767312335188	0.346347812382841
trans	chr19_48238019_-	ENSG00000095059.16	0.00301078945487362	-10.3975241506128	70	0.000148688302708555	-0.438122274231417
trans	chr18_21665416_-	ENSG00000172757.13	0.00301078945487362	-57.1765918164993	99	0.00407997854114665	-0.286208902666609
trans	chr6_16724701_-	ENSG00000138326.21	0.00301079965996119	130.561873535106	65	2.38026174907582e-05	0.498482073812237
trans	chr8_55906540_+	ENSG00000072135.13	0.00301085053371796	-10.0731215250251	128	2.7008090098657e-05	-0.361890324268095
trans	chr1_175999697_-	ENSG00000158825.6	0.00301089838585853	8.99107100132452	194	5.41575273010852e-05	0.285618975566881
trans	chr10_101801194_-	ENSG00000197323.12	0.00301162797156627	-5.32905809711739	63	6.4403063090493e-05	-0.481600594760525
trans	chr19_48238019_-	ENSG00000188603.22	0.00301169809935972	-5.91579937622526	70	0.000170557383565916	-0.434573825947629
trans	chr14_21460885_-	ENSG00000133639.6	0.00301208031754178	-22.2604178524936	368	6.5278388447304e-07	-0.255875713957143
trans	chr12_128914709_+	ENSG00000241878.11	0.00301211233874763	-18.4252325110655	117	0.000400905977118165	-0.321926089291443
trans	chr14_92661553_+	ENSG00000146094.15	0.00301211233874763	-36.598242220014	58	0.0117821668811263	-0.328621512179875
trans	chr15_72481640_+	ENSG00000167895.15	0.00301211233874763	-16.8864621149889	75	0.00109881166592597	-0.369649817840671
trans	chr16_12767755_-	ENSG00000105325.15	0.00301215431811952	-6.57781764673274	59	0.000800821396763517	-0.424687313551416
trans	chr12_32578683_+	ENSG00000185215.11	0.00301215431811952	34.1812735024421	51	0.00505591251222422	0.386746898962335
trans	chr14_73447922_-	ENSG00000158825.6	0.00301215431811952	-17.7963603147926	52	0.030471350186619	-0.300413638139999
trans	chr17_30973529_+	ENSG00000008130.15	0.00301215431811952	-53.0625766544578	63	0.00373323061491577	-0.36021136104375
trans	chr19_14398414_+	ENSG00000169564.7	0.00301248305531518	-42.7816468765666	58	0.0111734021268968	-0.330913925399981
trans	chr2_151275159_-	ENSG00000025708.14	0.00301264833059862	-106.441568119939	64	0.00300100163052207	-0.36524508047968
trans	chr11_72811704_-	ENSG00000141252.20	0.00301271343064044	2.10855594882119	360	1.14628185968668e-06	0.253086511856609
trans	chr6_132814970_+	ENSG00000204642.14	0.00301292340177665	-15.3492371096351	356	3.01932379406599e-07	-0.26745716960078
trans	chr2_37103378_-	ENSG00000105639.20	0.00301292480595686	-15.062408672815	64	0.0018711907304426	-0.381449255751511
trans	chr10_5687565_+	ENSG00000068323.17	0.00301296708351567	6.22803797935117	81	0.000537901614822166	0.376188297402216
trans	chr10_14582572_-	ENSG00000266714.9	0.00301308275191903	-12.8289156269171	77	0.00113340810186056	-0.364091407728579
trans	chr17_19933156_-	ENSG00000134686.18	0.00301319372532866	-25.1380077187437	53	0.0136349077897153	-0.336896620818027
trans	chr2_101848070_+	ENSG00000131748.16	0.00301319372532866	-6.22386894236796	87	0.000763323253380051	-0.354197122160241
trans	chr19_10605874_+	ENSG00000163719.20	0.00301369158936684	-11.858876160145	96	4.59769362197554e-05	-0.403389241859733
trans	chr6_36512728_-	ENSG00000076984.18	0.00301376753353327	-5.58383460248274	55	0.00286548374269191	-0.394672225167787
trans	chr17_29735862_-	ENSG00000152223.15	0.00301410047135063	-5.19396518661251	193	1.17346338363061e-06	-0.341480130516609
trans	chr3_129801599_-	ENSG00000124789.12	0.00301410047135063	-4.28262389686778	125	2.52949669667062e-07	-0.44162671006293
trans	chr19_8540475_-	ENSG00000038532.16	0.00301414072734648	-1.78790176785564	126	0.000379467943562454	-0.311789529615353
trans	chr11_72811704_-	ENSG00000186517.14	0.00301414072734648	12.4495889950042	360	6.27359293221739e-07	0.259011962644991
trans	chr12_64629219_+	ENSG00000160991.16	0.00301414072734648	-10.5035443117761	127	0.00017246012292343	-0.327321832427738
trans	chr7_140033091_-	ENSG00000132274.16	0.00301414072734648	-101.32527123137	69	0.00379535984733099	-0.344058309013743
trans	chr19_57216232_+	ENSG00000174903.16	0.00301428556812251	6.93528530755141	149	0.000158689834976173	0.304607886319104
trans	chr11_47365835_-	ENSG00000204231.11	0.00301428556812251	-4.13866148834897	112	6.44380824007207e-05	-0.368348162851404
trans	chr16_23879633_+	ENSG00000061938.20	0.00301428556812251	-12.9812039873999	82	0.00214073706521407	-0.334341890391709
trans	chr1_207769131_+	ENSG00000214176.9	0.00301428556812251	-4.37058433450249	367	1.55907991225384e-06	-0.247668922193126
trans	chr2_86561579_-	ENSG00000071127.17	0.00301428556812251	-32.8443762266526	81	0.00231059979620205	-0.333979443966653
trans	chr3_14944604_-	ENSG00000167434.10	0.0030145632390259	2.75209654768982	363	1.20904227189143e-07	0.273397777512248
trans	chr10_101801194_-	ENSG00000110768.12	0.00301459853653728	-3.53573886720147	63	2.4357329792121e-06	-0.55431595461595
trans	chr1_207769131_+	ENSG00000146112.12	0.00301459853653728	-6.18103375161709	368	1.42390559042408e-06	-0.248244147625956
trans	chr19_57792787_+	ENSG00000169220.18	0.00301459853653728	-20.4520052141298	73	0.00678301221021815	-0.314221644770524
trans	chr22_31637311_-	ENSG00000126746.17	0.00301469541560612	1.35175473151644	304	1.44349434072986e-06	0.272265913301584
trans	chr10_26761067_-	ENSG00000104129.10	0.00301473109922643	-2.19894697732071	365	9.52614439885064e-07	-0.253215345481549
trans	chr13_28273502_+	ENSG00000197153.5	0.00301477764686295	19.0964757863571	69	0.00864188142259932	0.313825577783344
trans	chr17_59769285_+	ENSG00000152778.9	0.00301481325275724	5.32212515432484	83	0.00436154454208034	0.309869314384699
trans	chr6_11376053_-	ENSG00000167996.16	0.00301489967923291	-295.95815459051	80	0.00866899361127466	-0.291646554635584
trans	chr6_26125804_+	ENSG00000091592.16	0.00301489967923291	5.87072365884611	254	6.63304251395136e-06	0.278440665076873
trans	chr18_9601788_-	ENSG00000196843.17	0.0030149681817785	-5.61267365912633	57	0.00400506055677376	-0.37543571256644
trans	chr13_32514573_-	ENSG00000111331.13	0.0030151884992992	25.4837665454163	222	5.69037319526774e-05	0.266754467624972
trans	chr5_44816252_+	ENSG00000075089.9	0.00301531602672433	-3.32641602379864	162	1.9650547655701e-06	-0.363681568826163
trans	chr17_59790716_+	ENSG00000106948.17	0.00301534460251008	-35.9932469685637	75	0.00536918661599202	-0.318405095941191
trans	chr12_110580536_-	ENSG00000074370.18	0.00301544136795384	-22.2887437062814	56	0.00446008854696827	-0.374508816246279
trans	chr12_56160241_+	ENSG00000115204.15	0.00301544136795384	-2.11961351261682	191	5.00519875318385e-12	-0.472755306816056
trans	chr5_61365986_+	ENSG00000196295.12	0.00301551924798168	-20.7659078670789	121	5.83515672964403e-06	-0.398927763379872
trans	chr19_57216232_+	ENSG00000123143.13	0.00301551924798168	7.5460306619899	149	0.000252003763609202	0.295616020081647
trans	chr1_32253486_+	ENSG00000075785.14	0.0030156150130157	7.92192852848713	54	0.0248018571952229	0.305246779802001
trans	chr17_29735862_-	ENSG00000117868.17	0.00301562820652367	-4.48071189066822	193	7.34274054150985e-07	-0.347541198875565
trans	chr20_49710639_-	ENSG00000198053.12	0.00301585517109154	-7.93201659481752	105	0.000240536051565559	-0.351087998683211
trans	chr19_48238019_-	ENSG00000185262.9	0.00301585517109154	-9.45671811859382	70	0.00101834801121698	-0.384398346452155
trans	chr2_135774576_+	ENSG00000182141.10	0.00301585517109154	-3.88434860773677	92	0.000147454127450536	-0.385548197851698
trans	chr19_47310717_+	ENSG00000149091.15	0.00301606673204697	7.91204591125714	286	2.10137345885321e-06	0.276218353807503
trans	chr14_91115493_+	ENSG00000132819.17	0.00301617686967224	12.8621960671656	311	2.70225539787704e-06	0.262450859537989
trans	chr16_28168699_-	ENSG00000184209.15	0.00301617686967224	-3.38089918421087	329	4.33728337057716e-07	-0.274292227295663
trans	chr9_220838_+	ENSG00000135899.19	0.00301619715096595	7.95672904297436	266	2.73097811247527e-06	0.282999861980469
trans	chr13_48239485_+	ENSG00000159461.15	0.00301628535641693	5.62974990542865	366	2.66741630689265e-06	0.24256140442714
trans	chr12_47217853_+	ENSG00000110422.12	0.00301645248032626	19.0085831098817	73	0.000228425175925369	0.418573263960438
trans	chr1_207769131_+	ENSG00000126934.14	0.00301648160862631	-3.59593856775977	368	1.26202015645334e-06	-0.249441341003755
trans	chr3_63867811_+	ENSG00000100439.10	0.00301656526815809	2.78627340566419	93	3.58660575131523e-05	0.414680221300886
trans	chr12_128963385_+	ENSG00000166925.9	0.00301656526815809	-9.4679336823459	126	0.000952683949571422	-0.290863920641675
trans	chr6_36141419_+	ENSG00000135842.17	0.00301656526815809	-39.2559057471757	53	7.46843005658219e-05	-0.516688757436337
trans	chr13_41012072_-	ENSG00000117298.16	0.00301656724026074	5.93567030141974	273	1.47248585651572e-06	0.286592353408979
trans	chr16_31123747_+	ENSG00000105639.20	0.00301656724026074	-24.2891831903201	50	0.0068434200020802	-0.377727181992465
trans	chr2_37103378_-	ENSG00000141574.8	0.00301661942120239	-36.1449440151254	63	0.00146876719954045	-0.392394639806519
trans	chr19_39333279_-	ENSG00000185650.10	0.00301678706907721	-19.3423941713922	70	0.0147650245446485	-0.290328693605915
trans	chr16_28199695_-	ENSG00000142347.19	0.00301678706907721	-125.292545381066	65	0.00142523686559556	-0.387543856834863
trans	chr8_25384589_+	ENSG00000133048.13	0.00301679624611492	-30.0089703957852	67	0.00305396362099731	-0.356627570445887
trans	chr5_91295880_-	ENSG00000107263.18	0.00301692765890764	-7.54321522784507	77	0.00880057464984315	-0.29664297886145
trans	chr3_129801599_-	ENSG00000113580.15	0.00301693173591682	-11.8117376797409	125	5.2701793517523e-06	-0.39460872525599
trans	chr12_64629843_+	ENSG00000172757.13	0.00301698497656001	-58.0535889387597	73	0.0117060486231135	-0.293581519763148
trans	chr1_207769131_+	ENSG00000102096.9	0.0030172701060654	-4.63435898889057	369	1.73833780707874e-06	-0.245925647086983
trans	chr2_143272532_+	ENSG00000063046.18	0.00301731546878364	-31.3893525414347	371	6.44275785310493e-07	-0.254992613075352
trans	chr19_47310717_+	ENSG00000235568.7	0.00301747264664258	8.47553180232084	285	6.39500972025573e-06	0.263731896936658
trans	chr18_21665422_-	ENSG00000172936.16	0.00301759862498488	-9.95499813479824	120	0.000164361029671857	-0.337386024000866
trans	chr6_36140850_+	ENSG00000115523.17	0.00301759862498488	-46.6516994346826	101	6.87057331938239e-05	-0.385474009560376
trans	chr12_53297226_+	ENSG00000105329.11	0.00301787557731484	-8.90228255349554	84	0.0097934155431202	-0.280357194757756
trans	chr13_48239485_+	ENSG00000134250.20	0.00301791737405431	19.663230379545	366	1.06313647194182e-06	0.251799653364528
trans	chr21_37375643_+	ENSG00000119632.4	0.00301792043493647	-3.13722266165046	348	4.87213622781248e-06	-0.242203613660502
trans	chr11_65777096_-	ENSG00000168918.14	0.00301792721295607	8.76610674370404	361	1.20642082714743e-06	0.252235963354742
trans	chr17_29719859_-	ENSG00000133243.10	0.00301820604140671	-9.93828744709155	50	0.00642425942460231	-0.380428908901917
trans	chr13_40655843_-	ENSG00000137207.12	0.00301820604140671	5.39429699377989	93	0.00282493061798431	0.306314720746504
trans	chr14_61336874_+	ENSG00000159388.6	0.00301851309380854	4.98679375721947	200	1.52297440473819e-05	0.300627113391497
trans	chr14_73145942_+	ENSG00000160796.18	0.00301851309380854	-36.4523397100228	59	0.00764049137023754	-0.343978942713902
trans	chr12_111433088_+	ENSG00000185650.10	0.00301856404408164	-36.5192074208707	54	0.0194459210758068	-0.317170259185228
trans	chr10_26761083_-	ENSG00000213809.9	0.00301856404408164	-6.22127704572867	363	1.47535755759994e-06	-0.249549700897399
trans	chr2_143272359_+	ENSG00000136689.19	0.00301866152981823	5.05778896255262	369	1.41570854585147e-06	0.247973232929796
trans	chr5_61365986_+	ENSG00000159399.10	0.00301866152981823	-3.01811612077552	121	0.000161373732952273	-0.336427669255331
trans	chr8_51855755_-	ENSG00000169891.18	0.00301866152981823	-8.59032642874128	68	0.000357122398523693	-0.420457824548904
trans	chr9_127773770_-	ENSG00000185885.16	0.00301866152981823	-224.660546418614	52	0.00703585671872208	-0.369407995268606
trans	chr17_59837024_+	ENSG00000171840.12	0.00301866152981823	-6.70939050023084	188	2.38852092806096e-05	-0.302895960836744
trans	chr22_20573238_+	ENSG00000231799.2	0.00301866152981823	-9.48299438603762	57	7.38684455862555e-05	-0.50036166903851
trans	chr14_91115493_+	ENSG00000170144.21	0.00301866152981823	3.93312114589294	311	5.45306197098183e-07	0.279514384488284
trans	chr3_12598643_-	ENSG00000174132.9	0.00301866152981823	-7.28931931551946	131	5.82880604754009e-06	-0.38436885696045
trans	chr1_207769131_+	ENSG00000006125.18	0.00301866152981823	-3.89316150776498	369	1.15916001338658e-06	-0.249950281128653
trans	chr22_31637311_-	ENSG00000274549.1	0.00301867985179156	1.84928121792084	302	6.28163398258742e-07	0.282030666129176
trans	chr1_161062715_-	ENSG00000167491.17	0.00301873277026678	-8.95569548622573	63	0.0114356320558491	-0.316729174355338
trans	chr20_3999718_-	ENSG00000104973.19	0.00301873277026678	-11.2149571245809	63	0.0114220059817846	-0.316778848937044
trans	chr5_91295880_-	ENSG00000012779.11	0.00301876277787586	-38.7798790791535	77	0.00166302262428877	-0.352548227232879
trans	chr13_21375058_-	ENSG00000148926.10	0.00301876277787586	10.9266016853728	274	1.73421858147364e-06	0.28422017530031
trans	chr16_28168699_-	ENSG00000137497.18	0.00301876277787586	-8.69760116120174	329	9.50872702981214e-07	-0.266347521784739
trans	chr5_131592018_-	ENSG00000284194.3	0.00301880235870568	6.32720518844759	59	0.00591489274501061	0.354220156126358
trans	chr18_21665422_-	ENSG00000177989.13	0.00301880235870568	-7.16853782214556	120	0.000443636752769318	-0.315723250688292
trans	chr1_207769131_+	ENSG00000105643.10	0.00301880235870568	-3.07959305540681	369	1.58046307649549e-06	-0.246877483042143
trans	chr8_38973038_+	ENSG00000161016.18	0.00301880235870568	-110.784836951069	217	7.13019973770042e-07	-0.329038026990383
trans	chr16_3228705_-	ENSG00000189339.12	0.00301880235870568	4.39752452912689	79	0.00538574243103034	0.310290412718871
trans	chr2_143272444_+	ENSG00000126261.13	0.00301880543209611	-4.21733190192564	369	7.58730477622314e-07	-0.254087124283901
trans	chr11_65323099_+	ENSG00000158717.11	0.00301880950704336	-25.7486406842232	57	0.00883237243112981	-0.343800135103506
trans	chr12_122512574_-	ENSG00000241860.7	0.00301885860658234	62.7728119670903	55	0.00496691261416156	0.373550976481423
trans	chr6_11376053_-	ENSG00000111321.11	0.00301905546719371	-7.9970347147658	80	0.00129512253337585	-0.353550572515108
trans	chr10_17217478_-	ENSG00000072364.13	0.00301907357436065	-5.01030167363216	87	1.45876285958224e-05	-0.446500249951797
trans	chr11_102351353_+	ENSG00000111331.13	0.00301907357436065	14.3495246074405	147	0.00111809423833151	0.266202417510765
trans	chr19_10605874_+	ENSG00000078369.18	0.00301973506415434	-17.7394259154692	97	0.000348562553184001	-0.355768994300201
trans	chr20_4009929_-	ENSG00000197852.12	0.00301976226300669	-21.3217924139006	51	0.00270615314687846	-0.411412814513656
trans	chr18_21665416_-	ENSG00000161204.11	0.00301977836074716	-4.9234557319225	99	3.68521567753638e-05	-0.402172005703487
trans	chrX_154070822_-	ENSG00000141522.12	0.00301977836074716	15.9520733443479	75	0.00900923049010842	0.299642878609019
trans	chr3_63867811_+	ENSG00000179456.10	0.00301994524979525	4.73031282879724	93	0.000152603398989327	0.382783546737982
trans	chr19_8541678_-	ENSG00000105643.10	0.00301997256088076	-4.1531801941208	103	0.000704411227467704	-0.328509631779982
trans	chr4_184781748_-	ENSG00000144028.15	0.00301997256088076	-4.36986555719284	363	8.55459961813846e-07	-0.254949846463721
trans	chr11_72811704_-	ENSG00000168497.5	0.00301999413471607	2.45131710984218	360	4.08027512558989e-06	0.240097399158191
trans	chr8_55906540_+	ENSG00000171608.16	0.00302048845565469	-13.1607498870428	128	0.000237947369973631	-0.319400363467804
trans	chr1_207769131_+	ENSG00000169057.24	0.00302060144135978	-5.31493181597837	368	1.41982842211594e-06	-0.248272662665903
trans	chr17_29735862_-	ENSG00000279433.1	0.00302060144135978	-4.03686873902885	192	3.67122946163148e-06	-0.326987493836543
trans	chr14_73447922_-	ENSG00000260528.5	0.0030206850185928	-113.454643663017	51	0.0173898928819501	-0.331768521538519
trans	chr19_8540447_-	ENSG00000108840.15	0.00302071951805167	-3.36362143309729	95	0.00254347808542504	-0.306231125604862
trans	chr10_17687378_+	ENSG00000104517.13	0.00302071951805167	-4.90624657944946	364	3.93301939535975e-07	-0.262093830405834
trans	chr7_99376819_+	ENSG00000185722.18	0.00302071951805167	8.63427214582274	138	7.1640917431797e-05	0.33142477954971
trans	chr3_12598643_-	ENSG00000185963.14	0.00302083416361636	-6.6060317943682	131	8.48169834225628e-05	-0.336550515957134
trans	chr17_49831076_+	ENSG00000205937.12	0.00302112184024825	-7.57900794183289	53	0.00305677922738399	-0.399307460970037
trans	chr14_61336874_+	ENSG00000185262.9	0.00302123797506052	3.50381489669156	200	1.25708616342463e-05	0.303415192714968
trans	chr3_14462578_+	ENSG00000254087.8	0.00302123797506052	-28.0599561750132	66	0.00871077906202474	-0.320453054397301
trans	chr3_129801599_-	ENSG00000017797.13	0.00302123797506052	-7.20192651481578	125	5.11436381027379e-05	-0.354025344725633
trans	chr10_101801194_-	ENSG00000008513.16	0.0030213022145587	-8.44979002858878	63	0.000476592166554462	-0.427389399625466
trans	chr17_39761991_-	ENSG00000263069.6	0.0030215139700948	3.10785664279146	313	1.89888695219807e-06	0.265486169544143
trans	chr9_120614144_-	ENSG00000182885.17	0.00302158152774855	-18.8910415560261	52	0.00767758465198997	-0.36568647125862
trans	chr1_40046295_+	ENSG00000167996.16	0.00302158152774855	-265.584451133009	60	0.0190503649000404	-0.301929511585398
trans	chr11_72811704_-	ENSG00000244682.7	0.00302158152774855	10.7052725075081	358	6.54352469365987e-07	0.259304001754114
trans	chr10_17686639_+	ENSG00000112249.14	0.00302158152774855	-1.6790101409483	351	1.13393912140418e-07	-0.278471956782973
trans	chr14_73145942_+	ENSG00000114353.17	0.00302158152774855	-44.5692520182993	59	0.00744000534723306	-0.345058150560089
trans	chr19_10605874_+	ENSG00000014257.16	0.00302163998768124	-6.70311891962685	97	0.000346753744074906	-0.355895381388974
trans	chr6_26129483_+	ENSG00000255163.1	0.00302169981372703	-10.8809498484624	194	1.03141358922163e-05	-0.310785575814847
trans	chr7_105006059_-	ENSG00000178927.18	0.00302169981372703	-26.9702545720911	138	0.000639337491410724	-0.287116140644954
trans	chr6_36512728_-	ENSG00000173120.15	0.00302169981372703	-19.1254710447243	55	0.00280249550369197	-0.395497693451922
trans	chr1_27881340_+	ENSG00000119535.18	0.00302179930888971	-337.401460271522	87	0.000111275909514925	-0.402482415314659
trans	chr5_61365986_+	ENSG00000255040.1	0.00302206415002052	-3.4594431616626	121	7.09504161014841e-06	-0.395581928342677
trans	chr10_17217478_-	ENSG00000168394.11	0.00302206415002052	-29.4299539973748	87	0.000283986694948162	-0.379919421480436
trans	chr2_86561579_-	ENSG00000149532.16	0.00302206415002052	-8.19994098903942	81	0.00136463372103504	-0.34990131552635
trans	chr11_67125395_+	ENSG00000166925.9	0.00302206415002052	7.75423110054294	73	0.00822696181392606	0.30708266604969
trans	chr16_28199695_-	ENSG00000198624.13	0.00302206415002052	-12.4467835503477	65	0.00299024664673643	-0.362640193608751
trans	chr11_65442678_+	ENSG00000182150.18	0.00302206415002052	-1.95989525173669	367	3.85677247781791e-07	-0.261235745292816
trans	chr11_67138720_+	ENSG00000155629.15	0.00302206415002052	13.645208380761	77	8.09541626225135e-05	0.43382490864218
trans	chr7_152430725_-	ENSG00000121104.8	0.00302213613369902	-11.6633788976838	121	0.000443697120129604	-0.314453748790776
trans	chr12_64629219_+	ENSG00000069424.15	0.00302232255171641	-16.3140624183429	127	0.000123167086722116	-0.334176715202074
trans	chr18_63240128_-	ENSG00000100226.16	0.00302235561941917	16.6769893174266	72	0.00040843675248285	0.405595557263473
trans	chr17_29719859_-	ENSG00000103005.12	0.00302237791717149	-16.6887928734035	50	0.00856571965361298	-0.367948775909159
trans	chr20_3872420_+	ENSG00000108774.15	0.00302237791717149	-23.6393756638944	60	0.00148216544644336	-0.401342165518073
trans	chr14_103681486_+	ENSG00000159388.6	0.00302239316059432	-8.13398708115654	167	0.000149957331670738	-0.289243803330579
trans	chr16_28168699_-	ENSG00000227155.7	0.00302239316059432	-4.06657553657324	328	4.36983540973353e-07	-0.274622351341184
trans	chr3_71720408_-	ENSG00000161921.17	0.00302258883148965	-7.46352863652479	55	0.00486917841833961	-0.37433833441373
trans	chr19_52703380_-	ENSG00000091592.16	0.00302304258124121	9.94941614972617	101	0.000812637313435661	0.327998709099247
trans	chr5_91301300_-	ENSG00000161921.17	0.00302304258124121	1.88141122367488	361	1.45262081863461e-06	0.250378608813618
trans	chr1_150996301_-	ENSG00000132522.16	0.00302313527785088	-8.76966779813253	50	0.00373905892201572	-0.402702502264448
trans	chr1_207769131_+	ENSG00000118971.9	0.00302313808527611	-3.5219540627192	368	1.32599538858562e-06	-0.248951557128556
trans	chr6_132814970_+	ENSG00000153561.13	0.00302321784735862	-2.71569649067958	357	9.31691659411082e-08	-0.277985461532205
trans	chr7_99376819_+	ENSG00000111252.11	0.00302322949164042	7.10019848872675	138	9.42062018549658e-05	0.326245018302619
trans	chr10_80475370_+	ENSG00000142046.15	0.00302323671009459	-11.8455985807566	64	0.00280869903385637	-0.367566862858005
trans	chr19_8540447_-	ENSG00000185215.11	0.00302328881173882	-22.917009532016	95	0.00162829944985911	-0.318997433086527
trans	chr10_17686639_+	ENSG00000186468.13	0.00302328881173882	-86.6131652805489	351	1.06640648305142e-07	-0.279036106417057
trans	chr6_53292667_-	ENSG00000198517.10	0.00302331968383347	-2.09010289151099	250	4.79981256549823e-07	-0.311969279912342
trans	chr11_47365835_-	ENSG00000170638.10	0.00302340079409256	-4.48374851726719	113	0.00114925021624851	-0.302028430972084
trans	chr10_17686574_+	ENSG00000144357.18	0.00302359555449121	-1.78817982041842	350	4.16253123667159e-09	-0.307620868831708
trans	chr19_7086152_+	ENSG00000179344.16	0.0030236994843985	21.9312044901346	73	4.71279552924739e-05	0.45751250497742
trans	chr3_134823530_+	ENSG00000231329.8	0.00302375563345334	-2.17823882736231	202	2.87747159341147e-05	-0.289770538279758
trans	chr16_3787728_-	ENSG00000157514.16	0.00302375563345334	-69.6235296212906	50	0.00543087787715278	-0.387503543621396
trans	chr6_160052000_+	ENSG00000121104.8	0.00302375563345334	-13.4412002934845	79	0.00421738360430562	-0.318580098718387
trans	chr19_8541062_-	ENSG00000125505.17	0.00302380012066812	-40.2142421931895	76	0.0056176019911787	-0.31476034094837
trans	chr1_161774963_+	ENSG00000131165.16	0.00302403820845041	-6.1269508865774	50	0.0168022946813225	-0.33671656708995
trans	chr11_72811704_-	ENSG00000120690.16	0.0030240663524024	7.23412504507631	360	5.52168494996294e-07	0.26024846246882
trans	chr10_26761083_-	ENSG00000247774.7	0.00302433630439936	-8.44913326427488	362	5.7696910744158e-07	-0.259124807395063
trans	chr10_80475370_+	ENSG00000091592.16	0.00302433630439936	-24.4574305368989	64	0.00772136897624208	-0.330117019289587
trans	chr8_55906540_+	ENSG00000030582.18	0.00302439025055584	-22.2752527148056	128	0.000340611074675664	-0.311760743205581
trans	chr4_139103034_-	ENSG00000160445.11	0.00302458803851639	-8.86741749128327	57	0.0104415283021264	-0.336686344191385
trans	chr12_45983568_-	ENSG00000277452.1	0.00302458803851639	12.0574173368431	51	0.00140474711081167	0.435452796744106
trans	chr5_91295904_-	ENSG00000222112.1	0.00302458803851639	-9.04235775489969	86	0.00104370773378088	-0.347524539277076
trans	chr2_37103378_-	ENSG00000170581.14	0.00302460176183464	-33.6156491067248	63	0.00278223735498603	-0.370707221810724
trans	chr10_17686574_+	ENSG00000111615.14	0.00302461406802307	-1.65599471689488	350	3.78133147445996e-08	-0.288774195167461
trans	chr10_87244716_-	ENSG00000100034.14	0.00302467267064992	16.6152747694151	68	0.00114720077808347	0.386074753725673
trans	chr16_31123747_+	ENSG00000104964.15	0.00302469051042804	-30.1653455547832	50	0.0158377749326523	-0.339579969640838
trans	chr9_246092_+	ENSG00000100985.7	0.00302494543112094	-9.13215648238779	101	0.00128592180035351	-0.315996805578279
trans	chr11_48023714_+	ENSG00000079308.19	0.00302494543112094	-7.19924317698079	91	0.000786999829308026	-0.34580001965167
trans	chr3_129801599_-	ENSG00000090372.15	0.00302509915604741	-7.25774469076914	125	0.00025094813215154	-0.321946722800808
trans	chr15_99605789_+	ENSG00000100342.21	0.0030255493815098	-5.12428946140047	67	0.00286208436404398	-0.358864760559481
trans	chr11_72811704_-	ENSG00000168374.11	0.0030255493815098	2.8908780696182	360	4.60571598099454e-07	0.261994458708247
trans	chr12_128914709_+	ENSG00000104419.17	0.0030255493815098	-11.4977034320038	118	0.000160210124973822	-0.340661130498028
trans	chr19_10605874_+	ENSG00000180644.8	0.00302560108851897	-16.5507014972187	96	0.000247182173974879	-0.365813052338067
trans	chr12_128962831_+	ENSG00000137216.19	0.00302560108851897	-3.74221105725584	102	0.000514219340782848	-0.337893281731861
trans	chr12_111433637_+	ENSG00000103335.22	0.00302571347550378	-8.87423954924642	63	0.00293132710556997	-0.368868745136923
trans	chr14_73145911_+	ENSG00000160410.15	0.00302574144081906	-24.5382134935404	63	0.00294133612340464	-0.368748323813437
trans	chr11_46022988_-	ENSG00000101307.16	0.00302582897778903	-27.0767655995466	74	0.0110143335541379	-0.293973335424107
trans	chr6_26135296_+	ENSG00000284194.3	0.00302587209499889	-6.61658607395609	68	0.00471201178233952	-0.338796552121998
trans	chr19_57787830_+	ENSG00000249859.12	0.0030258794997625	14.3381631992225	63	4.80078401687223e-05	0.488846063889559
trans	chr17_29735862_-	ENSG00000132205.11	0.00302606789104821	-4.17762686916985	193	1.96173950118133e-05	-0.302057179147737
trans	chr20_45079068_+	ENSG00000180096.12	0.0030261818060634	-8.64280205242936	368	9.92893849708992e-07	-0.25180261031794
trans	chr1_207769131_+	ENSG00000181222.19	0.0030261818060634	-5.5067206613879	368	1.00910284852979e-06	-0.251643929251469
trans	chr11_47365835_-	ENSG00000176248.9	0.00302638809884922	-3.86463785605439	113	0.000295999263268513	-0.334294472115947
trans	chr7_28051449_-	ENSG00000163191.6	0.00302659005979305	29.8167165741201	102	0.000916828708602608	0.323343311916558
trans	chr12_70254861_+	ENSG00000068079.8	0.00302675685559952	22.4300637392407	64	0.00149068138255221	0.388965901026046
trans	chr19_48238019_-	ENSG00000112576.13	0.00302705277002911	-40.4572334738896	70	0.000178600795525506	-0.43337337555407
trans	chr16_31123747_+	ENSG00000135596.18	0.00302705277002911	-19.4290501955838	50	0.0133242245385748	-0.347808506194
trans	chr5_91293666_-	ENSG00000131759.18	0.00302712836301799	-17.1136074546513	51	0.0215581909767957	-0.321178016472929
trans	chr11_72811704_-	ENSG00000119408.17	0.00302712836301799	3.09558358354987	360	5.27343548259292e-07	0.260692456310499
trans	chr9_220838_+	ENSG00000040933.16	0.0030271893756189	4.53573048743335	267	1.56032277715239e-06	0.289018907730694
trans	chr10_12400916_+	ENSG00000287555.1	0.00302753977190546	-1.93164270965168	170	5.58079031286462e-10	-0.452945885266823
trans	chr1_179357751_+	ENSG00000160932.11	0.00302782079005822	18.9930166614159	78	0.00870978880749053	0.295140546905353
trans	chr6_24885315_-	ENSG00000156599.11	0.00302782079005822	-2.23402827780391	309	4.87735883211456e-07	-0.281538854975637
trans	chr19_57792787_+	ENSG00000103197.18	0.00302787439524175	-11.3935751111321	73	0.000308324519496736	-0.410608816976984
trans	chr1_175999697_-	ENSG00000138744.16	0.00302796062531316	17.7057980568362	194	9.1012312966721e-06	0.312593131008896
trans	chr9_355331_+	ENSG00000231925.12	0.00302833815998554	-13.7943399591076	111	0.00059704357251576	-0.320815923769663
trans	chr19_14398414_+	ENSG00000136689.19	0.00302833815998554	-14.1814164297678	58	0.0147911010556835	-0.318600234842658
trans	chr1_27881340_+	ENSG00000136026.14	0.00302835867764661	-4.76855464217064	87	0.000218855676252069	-0.386357535154617
trans	chr16_28199695_-	ENSG00000277443.3	0.00302849132818435	-5.35965232082877	65	0.000775010594108183	-0.406665300396733
trans	chr11_65442678_+	ENSG00000175455.16	0.00302875001996536	-2.41836113218068	367	3.36114800501365e-07	-0.262531103410622
trans	chr2_241319731_+	ENSG00000167995.17	0.00302905734637321	8.500055898041	72	0.00189282497993978	0.360049581242492
trans	chrX_74201960_-	ENSG00000116685.16	0.00302907374421245	5.50192280036028	229	3.29339641768874e-07	0.329724351895925
trans	chr2_37103378_-	ENSG00000125826.21	0.00302922910365799	-15.8163567078214	63	0.00104594767515204	-0.40335355553411
trans	chr2_197276166_-	ENSG00000185236.12	0.00302922910365799	-7.48249609479321	104	0.00319633928587289	-0.286472077190547
trans	chr19_10605874_+	ENSG00000214022.11	0.00302922910365799	-7.36553506794213	96	0.000627573182756117	-0.342842854595626
trans	chr13_40913395_-	ENSG00000213741.11	0.00302955491174634	754.127153984411	62	0.000970928783612242	0.408801648516635
trans	chr21_35022712_-	ENSG00000274997.2	0.00302967423746693	45.9515407964226	55	0.0152736301762524	0.325608796033799
trans	chr17_59775584_+	ENSG00000142347.19	0.00302982527613003	-110.557158435175	133	9.54273411152221e-05	-0.331834575528904
trans	chr2_101848070_+	ENSG00000158062.20	0.00302986743040981	-5.95897323568059	87	0.00133515988150975	-0.338642172071712
trans	chr9_92980850_+	ENSG00000089639.11	0.00303004405762497	-19.2705161356912	102	0.00173967602627512	-0.306341282062852
trans	chr11_72811704_-	ENSG00000130175.10	0.00303004405762497	3.72267099204258	360	4.24550211051038e-07	0.262774308083431
trans	chr18_21665416_-	ENSG00000140157.15	0.00303004405762497	-6.65739142478149	99	8.90522965091128e-05	-0.383536505241283
trans	chr10_38023994_+	ENSG00000185187.13	0.00303012245837173	-11.2908313855301	68	0.00225959580980963	-0.364268232446493
trans	chr6_53292667_-	ENSG00000255040.1	0.00303028479566798	-2.82195191106353	249	2.66613044962445e-07	-0.31913074980411
trans	chr17_29735862_-	ENSG00000185722.18	0.00303028479566798	-6.43708185349854	193	1.92991931198072e-05	-0.302303017223539
trans	chr12_128914709_+	ENSG00000197081.16	0.00303028479566798	-49.5587020042002	118	1.82806121268797e-05	-0.383360479933341
trans	chr8_55904691_+	ENSG00000105953.15	0.00303092717802381	-6.52303659143879	77	0.00134726072858857	-0.358940377262044
trans	chr5_142806193_+	ENSG00000111321.11	0.00303099856670267	6.47935878738163	187	7.57384106088632e-05	0.285276869009431
trans	chr11_67140106_+	ENSG00000126456.16	0.00303099856670267	-13.0072139824681	61	0.00058373185702022	-0.427804952663619
trans	chr1_40046295_+	ENSG00000103111.15	0.00303099856670267	-6.64637116038493	60	0.00137868061998127	-0.403756873321917
trans	chr16_12663342_-	ENSG00000129515.20	0.00303099856670267	-10.2657060804714	320	3.28457619258176e-07	-0.280788815089046
trans	chr5_98891775_-	ENSG00000134321.12	0.00303099856670267	53.6385528787684	58	0.0308615622848958	0.2837927581147
trans	chr11_47365835_-	ENSG00000138621.12	0.00303099856670267	-5.44779110317176	113	0.000173745399277077	-0.346056323747663
trans	chr17_59790716_+	ENSG00000114268.12	0.00303138791042843	-10.8008420842913	75	0.00124396597304424	-0.365932238581628
trans	chr15_89156685_+	ENSG00000197746.14	0.00303142197209301	-121.181896396187	57	0.00535182294492625	-0.364196924705773
trans	chr1_151004214_-	ENSG00000068308.14	0.00303142197209301	-7.12443079892207	79	0.00208710144021917	-0.341234252563116
trans	chr16_84984184_-	ENSG00000177666.17	0.00303142197209301	-8.5513179207571	75	0.0085105708588541	-0.301765395423673
trans	chr11_67140106_+	ENSG00000142669.15	0.00303142197209301	-31.7547482550228	61	0.019264634073198	-0.298950206767956
trans	chr6_11376053_-	ENSG00000100345.22	0.00303142197209301	-59.6774119896825	80	0.000652587504728744	-0.373121294362447
trans	chr5_91301300_-	ENSG00000205356.10	0.00303142197209301	2.58487807870436	360	9.74145141698799e-07	0.254700633397505
trans	chr16_23990379_+	ENSG00000185745.10	0.00303142197209301	16.5609288592575	77	0.00464919179755043	0.319286116862194
trans	chr10_101801194_-	ENSG00000163719.20	0.00303142197209301	-7.37431428187911	63	0.0002077065333583	-0.45099261375085
trans	chr1_207769131_+	ENSG00000129566.13	0.00303142258643002	-2.49673456232339	368	1.25263818375225e-06	-0.249515160046459
trans	chr1_150571407_-	ENSG00000196684.12	0.00303142258643002	11.744879772339	300	4.5342368727731e-06	0.261210252313407
trans	chr19_8541573_-	ENSG00000102858.13	0.00303170563793446	-8.99153582527194	51	0.00335639860169856	-0.403120815564536
trans	chr2_218235305_+	ENSG00000164047.6	0.00303170563793446	19.6249626933078	110	0.00117872582064105	0.305366842986071
trans	chr4_87353278_-	ENSG00000127084.19	0.00303171033949651	-31.3621631755292	57	0.00873492714201448	-0.344266125761378
trans	chr1_161062715_-	ENSG00000114268.12	0.00303171033949651	-12.3718768836669	63	0.00270138886280644	-0.371741195847963
trans	chr14_34841659_-	ENSG00000163823.4	0.00303185631817331	-8.47869987595037	103	0.000460649759279674	-0.338986056648568
trans	chr7_99376820_+	ENSG00000135114.12	0.00303188005785076	11.2975130591776	196	0.000213490936649538	0.261519121399125
trans	chr6_36511561_-	ENSG00000151239.14	0.00303194126164311	3.93698049968443	58	2.57755790436402e-06	0.573127578518447
trans	chr5_91295958_-	ENSG00000185883.12	0.00303216643601193	-6.89707754303157	151	0.000487078329907487	-0.280443044048832
trans	chr16_89514390_+	ENSG00000135114.12	0.00303216643601193	9.02057096426413	71	0.0132046886784149	0.292828071211351
trans	chr19_10605874_+	ENSG00000063244.13	0.00303216643601193	-11.8884793025491	97	0.000897020973235171	-0.33188583733795
trans	chr10_12400915_+	ENSG00000237094.12	0.00303221970798789	-22.1723801425937	228	4.58999652029435e-06	-0.298202563899595
trans	chr1_150741139_-	ENSG00000249138.1	0.00303228407511468	-15.7426713888972	74	3.51170704336443e-06	-0.509710617156501
trans	chr17_78763867_-	ENSG00000119922.10	0.00303230806895681	49.7298040858261	107	0.000131326010206353	0.361348187729021
trans	chr5_180010474_-	ENSG00000008516.17	0.00303234848141553	-60.5565763944931	57	0.00606150491577971	-0.359246663772036
trans	chr11_72811704_-	ENSG00000120594.17	0.00303244546704033	2.92970113501755	360	3.43663201534828e-07	0.26478679323803
trans	chr19_48238019_-	ENSG00000185596.16	0.00303244546704033	-6.35343028136368	70	6.51021972356825e-05	-0.458692801440356
trans	chr3_11428134_+	ENSG00000126709.15	0.0030324866023318	101.415478893417	98	0.00128839774250229	0.320608846559675
trans	chr9_129911856_-	ENSG00000158717.11	0.003032640231199	-18.3403054126614	69	0.00411353677023413	-0.341227114318672
trans	chr10_101801194_-	ENSG00000008294.21	0.00303278194680005	-14.4839641107852	63	0.000291831018709366	-0.44153483270294
trans	chr5_61365986_+	ENSG00000178950.17	0.00303278194680005	-9.45470004910281	121	9.50156944789904e-05	-0.347310884764168
trans	chr19_10605874_+	ENSG00000214176.9	0.00303281097730904	-10.553595892431	96	0.00245947089769074	-0.305644700035376
trans	chr17_29735862_-	ENSG00000099949.21	0.00303292795876465	-4.61953639962292	193	6.16344905297101e-06	-0.318940285630506
trans	chr19_1033332_+	ENSG00000141506.14	0.00303292795876465	-22.9047375816899	63	0.00257295457880223	-0.373441871810593
trans	chr12_122512574_-	ENSG00000131759.18	0.00303296798745691	14.3009224633006	56	0.00313008348284553	0.38799067340761
trans	chr7_99376820_+	ENSG00000025708.14	0.00303296962069419	60.8464199728045	196	3.65235950796567e-05	0.290367083482074
trans	chr10_38023994_+	ENSG00000105063.19	0.00303306111149698	-10.1533583067373	68	0.00897572540461211	-0.314612547046888
trans	chr12_128902923_+	ENSG00000105323.17	0.00303322710339146	-15.1227087664967	125	0.000155832772257723	-0.331928593890997
trans	chr19_11926515_+	ENSG00000132155.13	0.00303375608641077	-61.6655129964914	49	0.00288157156777515	-0.41691971406754
trans	chr10_103179086_-	ENSG00000127084.19	0.00303381089070843	-11.0252075376621	166	0.00017315144101847	-0.287461695747136
trans	chr19_8541086_-	ENSG00000110719.10	0.00303381089070843	-33.1995141174093	117	0.00089914137336979	-0.302968874497383
trans	chr2_197276166_-	ENSG00000139624.14	0.00303382464913013	-5.43551301635864	104	0.000342921887298525	-0.344452920255741
trans	chr9_220838_+	ENSG00000064666.15	0.00303416561367518	15.2399949673983	267	5.08342882560125e-06	0.275036177318537
trans	chr4_152621914_-	ENSG00000139631.19	0.00303416561367518	-5.96486698581245	187	3.75675168874337e-05	-0.29660464006
trans	chr14_73145942_+	ENSG00000160710.17	0.00303416561367518	-42.7095473745848	59	0.0016092386676862	-0.401787859927078
trans	chr1_65053790_-	ENSG00000131504.17	0.00303416561367518	5.23062085063241	358	6.66241186669472e-07	0.259128361458355
trans	chr10_103179086_-	ENSG00000072518.21	0.00303452547303788	-5.35689159261485	167	4.34511883138154e-05	-0.31082578738405
trans	chr10_101801194_-	ENSG00000120063.10	0.0030346232739869	-6.62277211791446	63	0.000100984018165929	-0.470182747750483
trans	chr2_101848070_+	ENSG00000061273.18	0.0030346232739869	-6.02916861031694	87	0.00144426646683843	-0.336391948085397
trans	chr5_91295880_-	ENSG00000266714.9	0.00303464211123117	-12.8022019674329	76	0.00285846368025371	-0.337612895072396
trans	chr5_169853225_+	ENSG00000151948.12	0.00303464211123117	-5.85995308748978	208	7.14832641844563e-06	-0.30563277573831
trans	chr14_35720025_-	ENSG00000167491.17	0.00303483110085687	-5.94857777163002	60	0.00275208905391151	-0.379928278796643
trans	chr10_17217478_-	ENSG00000159658.14	0.00303483110085687	-8.15563789478051	87	4.51626029419967e-05	-0.422774170115547
trans	chr1_205736568_-	ENSG00000203804.5	0.00303483110085687	6.38555887678163	53	5.27369428534118e-05	0.525796881431088
trans	chr8_30679027_-	ENSG00000282988.2	0.00303500122564512	2.54690037998621	352	1.47984248104281e-06	0.253288670053123
trans	chr11_67140106_+	ENSG00000121104.8	0.00303521776907653	-16.5858521535576	61	0.00690489937169445	-0.342437772551407
trans	chr7_101091606_+	ENSG00000132274.16	0.00303527621086148	-84.9441279332893	93	0.00117384018804729	-0.331425729927619
trans	chr17_49831076_+	ENSG00000105639.20	0.00303527621086148	-11.2395365286333	54	0.00546149592877993	-0.373075494341464
trans	chr10_101801194_-	ENSG00000138764.15	0.00303535675525671	-5.32579603333178	63	0.000622077934675647	-0.419440528606621
trans	chr2_218235279_+	ENSG00000225783.8	0.00303535675525671	-5.76560757383497	283	1.32540630286577e-06	-0.282825999701793
trans	chr12_128914709_+	ENSG00000142405.22	0.00303538484786016	-15.1140072322749	118	9.40450889974369e-05	-0.351714098120085
trans	chr12_64629219_+	ENSG00000116017.11	0.00303538484786016	-6.17018873457421	127	0.000603020871067274	-0.300298068509617
trans	chr10_17686574_+	ENSG00000015479.20	0.00303538484786016	-5.79502255409567	351	1.19177467112085e-07	-0.278013979806422
trans	chr22_20572681_+	ENSG00000166340.17	0.00303538484786016	-15.3449103265095	111	8.03945287938647e-07	-0.448323950766575
trans	chr17_30816768_-	ENSG00000153815.16	0.00303564466628136	-11.6362372301897	53	0.0120812554663265	-0.34241608952657
trans	chr17_64322274_-	ENSG00000105221.18	0.00303564466628136	-9.43680691625993	124	0.000274738892423593	-0.321253685931132
trans	chr5_91265418_-	ENSG00000066336.12	0.00303564466628136	-9.14210883998178	85	0.00793180290669519	-0.286159105660819
trans	chr10_26761067_-	ENSG00000048405.10	0.00303564466628136	-1.89431610201576	365	7.85573861322383e-07	-0.255100269794795
trans	chr14_50193919_-	ENSG00000165879.9	0.00303564466628136	-13.717333802377	54	0.00724327791765108	-0.361455009415526
trans	chr18_21665416_-	ENSG00000197948.11	0.00303564466628136	-5.76536161588459	99	0.000712714341566257	-0.334560080355616
trans	chr17_29719859_-	ENSG00000116017.11	0.00303566881697555	-11.3430274262001	50	0.00891002944200187	-0.366201708197698
trans	chr2_101848070_+	ENSG00000108528.14	0.00303566881697555	-4.10203144116178	87	0.000167549023673887	-0.392824905053092
trans	chr6_134182318_-	ENSG00000203739.4	0.00303569491774921	-6.4686726979795	56	0.000198089206539305	-0.477516060921897
trans	chr20_4009929_-	ENSG00000157873.17	0.00303573274405698	-23.0387088878447	51	0.00254172746711133	-0.413788041017209
trans	chr19_8540475_-	ENSG00000051009.11	0.00303573398448317	-1.92477555834823	126	0.00027994039408447	-0.318378707063326
trans	chr19_48238019_-	ENSG00000115216.14	0.00303583462566076	-8.28367813315206	70	0.00132175601701273	-0.376372016426094
trans	chr8_55944646_+	ENSG00000203618.6	0.00303583462566076	-7.96073402194681	60	0.00327147527450028	-0.373684350092534
trans	chr20_4001215_-	ENSG00000120899.18	0.00303592993254699	-30.3439105294444	60	0.00484612359633001	-0.359026006444985
trans	chr10_26761083_-	ENSG00000153283.13	0.00303603996146882	-4.00916829816906	364	5.00445337840506e-07	-0.259797895303545
trans	chr6_36512728_-	ENSG00000167792.13	0.00303678621164271	-14.2431268003478	55	0.000505589317970427	-0.453570671877746
trans	chr12_111433637_+	ENSG00000039650.12	0.00303679263742936	-11.8757749716228	63	0.00185496205435088	-0.384637850566354
trans	chr3_196916146_+	ENSG00000197405.8	0.00303679263742936	12.7332385916777	60	0.0132697222723814	0.318049153268897
trans	chr19_48238019_-	ENSG00000116017.11	0.00303679263742936	-9.77649121338191	70	0.00308690442624589	-0.348765001688063
trans	chr9_92980877_+	ENSG00000166340.17	0.00303679263742936	-15.177135233252	88	5.30324672291734e-06	-0.463924420410115
trans	chr6_53292667_-	ENSG00000155629.15	0.00303679263742936	-9.59246076834846	250	7.72728502778729e-07	-0.306546492778468
trans	chr22_31637311_-	ENSG00000165406.16	0.00303696282595476	17.2765373654551	304	7.73357303214974e-07	0.278944922527887
trans	chr19_57905034_-	ENSG00000189067.13	0.00303696282595476	47.13496215337	180	4.31336537306433e-07	0.366132297096767
trans	chr11_72811704_-	ENSG00000106609.16	0.00303697269298239	2.43113001533057	361	3.92949884043937e-07	0.263157963619474
trans	chr12_128902923_+	ENSG00000137486.17	0.00303697269298239	-6.40544527336118	124	0.000162052286243219	-0.332403302732092
trans	chr14_73145942_+	ENSG00000077454.16	0.00303707194445035	-29.4080746880834	59	0.00184254100924035	-0.397153193213907
trans	chr17_30816768_-	ENSG00000057657.17	0.0030374446902262	-6.46764445893485	53	0.00237355093777204	-0.408783636254268
trans	chr14_91115493_+	ENSG00000065526.12	0.00303744515608029	3.2389555747204	312	2.53588466510117e-07	0.28684193351163
trans	chr6_132814970_+	ENSG00000165219.22	0.00303751843649242	-3.10550836196949	357	6.19465637993015e-08	-0.281658199777272
trans	chr11_72811704_-	ENSG00000139641.13	0.00303764698680236	2.83833777460163	360	8.69479238342509e-07	0.255821726871909
trans	chr6_42685577_+	ENSG00000197405.8	0.00303770355701695	20.5450529482835	68	0.00563780782611953	0.332252058893801
trans	chr12_128963385_+	ENSG00000104805.16	0.00303770355701695	-9.28467252577886	126	4.46591132729972e-05	-0.355254547596785
trans	chr17_59790716_+	ENSG00000157637.13	0.00303777263059568	-9.24919203228723	75	0.00236723208335435	-0.345913236116055
trans	chr18_9601788_-	ENSG00000116852.15	0.00303780255095162	-7.47413243951813	57	0.0038370095004441	-0.377065071141812
trans	chr5_131687243_-	ENSG00000180304.14	0.00303785016082946	-29.4302844273774	58	0.000572595628956541	-0.438649722391973
trans	chr6_134182318_-	ENSG00000139631.19	0.00303789340425857	-12.4516885771394	56	0.00399439484510118	-0.37876743432034
trans	chr18_21665416_-	ENSG00000136878.14	0.00303789340425857	-3.58646695272529	99	0.00029857002981653	-0.356012424740598
trans	chr5_91301300_-	ENSG00000104774.13	0.00303789340425857	6.52786339941571	362	1.69176060272368e-06	0.248508026079918
trans	chr18_9601788_-	ENSG00000105323.17	0.00303789340425857	-21.2917780923069	57	0.00345675955402595	-0.380998147529672
trans	chr19_1033332_+	ENSG00000103005.12	0.00303789340425857	-13.0122858421722	63	0.0061239005512439	-0.341723013307858
trans	chr1_40378527_+	ENSG00000263069.6	0.00303789340425857	3.8921386999755	347	1.13886384894444e-06	0.257723977593687
trans	chr5_91295880_-	ENSG00000125818.18	0.00303789340425857	-27.5083668212639	77	0.00352606614522754	-0.328593148132892
trans	chr19_8540453_-	ENSG00000159388.6	0.00303789340425857	-6.21604139071216	80	0.00217193647184382	-0.337925887891681
trans	chr1_40378527_+	ENSG00000092098.17	0.00303789340425857	6.62991540044465	349	5.53805055248447e-07	0.264172696821609
trans	chr18_21665416_-	ENSG00000139641.13	0.00303789340425857	-6.90734512996621	99	7.01099315401501e-05	-0.388698972231554
trans	chr5_91295880_-	ENSG00000225190.11	0.00303819168443257	-10.9310664383662	76	0.00503977017816386	-0.318549455149053
trans	chr11_65442678_+	ENSG00000128699.14	0.00303830391529509	-5.90866843276018	367	1.21341794861563e-06	-0.250161122013588
trans	chr6_11376053_-	ENSG00000116871.15	0.00303830391529509	-12.9158098898099	80	0.00477663923812765	-0.312455973610253
trans	chr22_29902959_+	ENSG00000125818.18	0.00303833756519786	-19.2810865513271	140	0.000338426330865117	-0.298635024660379
trans	chr12_47217853_+	ENSG00000258819.2	0.00303866278266049	6.57763238118179	72	0.00011933484666683	0.437965285636604
trans	chr3_120088017_-	ENSG00000065548.18	0.00303866278266049	-1.37040934685224	285	1.3282630825134e-06	-0.281840165798417
trans	chr17_8468883_+	ENSG00000100599.16	0.00303869880933779	8.08912567277498	62	0.010368848447614	0.323321998831528
trans	chr12_64629219_+	ENSG00000180357.9	0.00303904438295227	-3.83528204501676	127	4.81928113067008e-06	-0.393168371010774
trans	chr12_128962831_+	ENSG00000107738.20	0.00303904438295227	-24.188628313707	102	0.000920474296840867	-0.323240953816876
trans	chr17_28947026_-	ENSG00000186074.19	0.00303922803847684	-15.0386627095487	59	0.00056535555620116	-0.435539008742843
trans	chr6_11376053_-	ENSG00000110931.19	0.00303922803847684	-9.27820367649756	80	0.000323075149455702	-0.392002768456231
trans	chr12_128914709_+	ENSG00000167522.16	0.00303929726735524	-18.6841845373257	118	0.000177613078953799	-0.338473223989961
trans	chr12_110682056_-	ENSG00000160211.19	0.00303929726735524	-11.613925810068	50	0.0146931273978137	-0.343177542955694
trans	chr5_172151511_-	ENSG00000154127.10	0.00303949669719515	-4.54537803895332	84	0.000203032301868837	-0.394689366658458
trans	chr16_28168699_-	ENSG00000115275.14	0.00303949669719515	-2.69606477627663	329	1.93284262485412e-06	-0.258940923921092
trans	chr2_86561579_-	ENSG00000140612.14	0.00304026354779273	-5.82477393177143	81	0.000160097877343355	-0.4074105824119
trans	chr20_49710639_-	ENSG00000196189.13	0.00304029283287179	-9.84329351992476	105	1.35347968710766e-05	-0.410667720340481
trans	chr11_33282635_+	ENSG00000105063.19	0.0030404064814764	-14.6525254472231	59	0.0100750787719766	-0.332529781641076
trans	chr10_17217478_-	ENSG00000060069.17	0.0030404064814764	-7.30082207087215	87	0.000835895861317688	-0.351723535111046
trans	chr11_68191542_-	ENSG00000250151.9	0.0030404064814764	-5.06883652491338	66	0.00705286803863085	-0.328661855809452
trans	chr10_128053130_+	ENSG00000099875.15	0.00304060717368772	-34.2493217338087	75	0.00912063626545512	-0.299182769890034
trans	chr20_32097436_+	ENSG00000198837.10	0.00304066922081342	-8.89053203070331	98	0.000404177112619647	-0.350421250693176
trans	chr6_134182318_-	ENSG00000100926.15	0.00304066922081342	-5.28947828902376	56	0.000195295874566564	-0.477918846193994
trans	chr18_21665416_-	ENSG00000196684.12	0.00304070604341236	-12.7041516879768	99	0.00139860438062554	-0.316813151810187
trans	chr13_48239485_+	ENSG00000112584.14	0.00304070604341236	3.3077837218072	366	1.25135587841311e-06	0.250188903399967
trans	chr19_52703380_-	ENSG00000169564.7	0.00304070604341236	14.6985106153028	101	0.00072864749173529	0.330781417329241
trans	chr17_59775584_+	ENSG00000146826.17	0.00304070604341236	-6.90756798606338	133	0.000285461650902833	-0.309750394541796
trans	chr19_48238019_-	ENSG00000077454.16	0.00304070604341236	-34.6572725895052	70	0.00137489678418786	-0.375141024427208
trans	chr10_17217478_-	ENSG00000115020.17	0.00304070604341236	-4.87191585201055	87	7.14511204202555e-06	-0.460622216457542
trans	chr21_37375643_+	ENSG00000142937.12	0.00304076113434501	-57.5024968971155	348	2.25434156402368e-07	-0.273204143988674
trans	chr3_53250741_-	ENSG00000100393.14	0.00304080374678188	5.421780314364	248	7.43021626839424e-07	0.308183866095494
trans	chr11_65777096_-	ENSG00000197555.9	0.00304123549337925	6.19788631840511	361	1.48204654802622e-06	0.250177162388995
trans	chr12_76447659_-	ENSG00000184922.14	0.00304123549337925	39.6829884099222	81	0.000609952086583155	0.372765482350951
trans	chr16_23879633_+	ENSG00000092929.12	0.00304123549337925	-24.7042185271565	82	0.00187162602925211	-0.338429982437582
trans	chr11_47365835_-	ENSG00000119689.15	0.00304123549337925	-5.08234529972903	113	3.39535223896088e-05	-0.379476562548552
trans	chr10_101801194_-	ENSG00000184007.22	0.00304123549337925	-13.7190199629363	63	2.92015874622746e-05	-0.500746190989901
trans	chr7_37733552_+	ENSG00000126709.15	0.00304126753158379	-165.31325312616	52	0.0179434253147347	-0.32708082291869
trans	chr6_35315959_+	ENSG00000141127.15	0.00304126753158379	10.3889401532528	64	0.00069944980382717	0.412794704336533
trans	chr11_48070394_+	ENSG00000178719.17	0.00304146612644795	-6.64913256233633	68	0.00227633080283043	-0.364022441598414
trans	chr14_34847967_-	ENSG00000072110.15	0.00304146612644795	-27.2158872797649	86	0.00353690648244618	-0.311225156942352
trans	chr5_91265418_-	ENSG00000100647.8	0.00304174976534542	-4.29048212055246	85	0.00238009638276007	-0.325339640958754
trans	chr11_65777096_-	ENSG00000231799.2	0.00304185886656685	2.70787630928279	360	8.11572249273921e-07	0.256498951276959
trans	chr20_49710639_-	ENSG00000132471.12	0.00304185886656685	-13.4127505045097	105	0.000538812895462718	-0.332066375018367
trans	chr14_91115493_+	ENSG00000159348.13	0.00304185886656685	1.92704221411514	311	4.74108328724209e-07	0.28095245041777
trans	chr1_207769131_+	ENSG00000076944.16	0.00304232511218449	-8.56627181081066	369	1.37974594325409e-06	-0.248228605353253
trans	chr11_72811704_-	ENSG00000140750.17	0.00304263163210592	2.42786803047158	360	5.06953911766804e-07	0.261072401639943
trans	chr2_218130299_+	ENSG00000123908.12	0.00304265928048897	4.77970431457456	274	4.42125774844722e-06	0.27327649006793
trans	chr10_17217478_-	ENSG00000153551.14	0.00304275787202212	-4.94894029191391	87	4.95167265150562e-05	-0.420761500009283
trans	chr16_69652331_+	ENSG00000102858.13	0.00304287215765191	-6.551078081645	81	0.00118474468183268	-0.354038647082881
trans	chr16_69652331_+	ENSG00000127084.19	0.00304301619230787	-17.4661881592348	81	0.00230822707846822	-0.334011326402278
trans	chr20_49710639_-	ENSG00000156515.24	0.00304309258935715	-5.66295652251499	105	8.10585892438122e-05	-0.374982494184181
trans	chr14_92661553_+	ENSG00000163931.16	0.00304309258935715	-74.4096738272448	58	0.0090387760938279	-0.339913306104428
trans	chr2_101848070_+	ENSG00000225190.11	0.00304316120794762	-10.6897694532077	86	0.00297620030894035	-0.316632635071809
trans	chr11_67140106_+	ENSG00000185905.4	0.00304325756639756	-21.0341900154303	61	0.00766316598034974	-0.338286958968255
trans	chr4_184781748_-	ENSG00000076944.16	0.00304325756639756	-6.78638613453254	364	7.41993242596086e-07	-0.255996950939013
trans	chr12_66194007_+	ENSG00000137841.12	0.00304329384464923	-12.1453564459787	238	3.50597558138314e-06	-0.295496771414334
trans	chr18_2670780_+	ENSG00000135636.14	0.00304329384464923	-14.0144437344408	78	0.00354707262191356	-0.326335431753702
trans	chr19_8546764_-	ENSG00000137076.21	0.00304377846296765	-23.2572732162921	160	4.51854668147185e-05	-0.31663648452704
trans	chr6_24833192_-	ENSG00000147604.14	0.00304377846296765	312.670259234997	178	7.64349234537705e-06	0.328375633585481
trans	chr14_71402551_+	ENSG00000160932.11	0.00304390423592759	9.61817686446545	97	0.00769618155955994	0.269079609865523
trans	chr10_17217478_-	ENSG00000100926.15	0.00304400494936962	-3.9545777074143	87	0.000131149442009145	-0.398640260442578
trans	chr11_47365835_-	ENSG00000131504.17	0.00304417323760972	-9.30693498820872	113	0.00012452183750493	-0.353181717221959
trans	chr12_56160241_+	ENSG00000077420.16	0.00304442052945709	-5.62973367964776	192	3.4074029490658e-13	-0.493757049367033
trans	chr22_35660551_+	ENSG00000175550.8	0.00304442052945709	3.27542593765596	366	7.02618547775132e-07	0.255843787153445
trans	chr11_48070394_+	ENSG00000079308.19	0.00304454444839266	-5.720343009397	68	0.00188301331818751	-0.370281407075345
trans	chr12_56160241_+	ENSG00000283787.2	0.00304454444839266	-2.54639815786026	190	1.37164329590711e-12	-0.484740111430195
trans	chr9_127772432_-	ENSG00000127663.15	0.0030445748527042	-10.487438628836	65	0.00459203613516249	-0.347281746149067
trans	chr7_133634629_+	ENSG00000185745.10	0.00304466709357592	16.3767079593469	57	0.0160455449751772	0.317660212388042
trans	chr14_92661553_+	ENSG00000214176.9	0.00304466709357592	-10.7165378470439	58	0.0109189006193747	-0.331904406561266
trans	chr10_12400915_+	ENSG00000265727.2	0.00304466709357592	-4.9695335742658	227	4.35750626930978e-07	-0.327850312632582
trans	chr5_61365986_+	ENSG00000125107.18	0.00304466709357592	-9.90511989379464	121	7.05572501401154e-06	-0.395677534525214
trans	chr5_91301300_-	ENSG00000136861.18	0.00304466709357592	1.88811702143738	361	8.59215449676656e-07	0.255593284055578
trans	chr5_172151511_-	ENSG00000125779.22	0.00304466709357592	-13.6720606836129	84	0.001137007040852	-0.349057331671118
trans	chr10_26761067_-	ENSG00000119906.13	0.00304466709357592	-2.39028809556922	364	7.88869570220769e-08	-0.276877670968299
trans	chr6_26125804_+	ENSG00000039650.12	0.00304488263889279	3.46014739719014	254	1.32659022185793e-06	0.297969917937649
trans	chr6_24885315_-	ENSG00000147010.18	0.00304542397895908	-7.70819109583052	309	1.02660816485437e-06	-0.273762496750823
trans	chr19_1033332_+	ENSG00000127527.14	0.00304547981887985	-11.0328853332945	63	0.00149034163971045	-0.391915524931248
trans	chr19_11926515_+	ENSG00000101457.13	0.00304548164517571	-10.0668146257094	50	0.00220782881135494	-0.423033436367042
trans	chr14_73447922_-	ENSG00000072786.13	0.00304574541549681	-41.6695572632465	52	0.0109087767103572	-0.350265693916443
trans	chr16_27316106_+	ENSG00000137076.21	0.00304574541549681	21.1236165364171	238	1.11311627216801e-05	0.280553353688926
trans	chr1_66985112_+	ENSG00000117228.10	0.00304574541549681	43.5501991734788	86	0.00158695301431454	0.335546344424858
trans	chr12_128914709_+	ENSG00000167323.11	0.00304574541549681	-5.53696456408842	118	0.000170241129783871	-0.339374597644033
trans	chr5_61365986_+	ENSG00000044446.12	0.00304595312792105	-3.65195814826611	121	3.63745044848089e-05	-0.366081208687061
trans	chr1_207769131_+	ENSG00000205356.10	0.00304595312792105	-3.44090527356415	367	1.12671195622961e-06	-0.250893230055616
trans	chr16_31123747_+	ENSG00000101294.18	0.00304599647742616	-16.8890532974462	50	0.0120314240237058	-0.352572330121635
trans	chr17_51193867_-	ENSG00000262370.6	0.0030459976126465	-4.40871520284036	57	0.000340978084631239	-0.457956714987805
trans	chr19_11926515_+	ENSG00000243650.3	0.00304604671772747	-11.877623739199	49	6.60550126749726e-05	-0.53836094524272
trans	chr17_29735862_-	ENSG00000178234.13	0.00304604671772747	-3.26588273712412	193	3.30983353489495e-06	-0.327600762146214
trans	chr11_33268160_+	ENSG00000137841.12	0.00304604671772747	-21.7757878427711	126	4.60742164903859e-05	-0.354664766701628
trans	chr16_28168699_-	ENSG00000229619.4	0.00304636186628622	-3.44104490747765	328	1.33597572265419e-06	-0.263214236067071
trans	chr16_28168699_-	ENSG00000124126.14	0.00304637789675429	-18.9987697837983	329	1.63186785655872e-06	-0.260728774642356
trans	chr17_75386181_-	ENSG00000196684.12	0.00304642526388863	-20.2439266129171	68	0.00746538147970012	-0.321722627970377
trans	chr15_90013163_+	ENSG00000282508.2	0.00304644728056116	38.1654309739675	99	0.00267171394637873	0.298702286004912
trans	chr22_31637311_-	ENSG00000116871.15	0.00304651198652979	3.26106680775206	304	5.14298716562821e-06	0.258089208576736
trans	chr4_184781814_-	ENSG00000175115.13	0.00304672636957439	-7.05832055469628	338	1.24573659873234e-06	-0.260118823605765
trans	chr5_91293666_-	ENSG00000104973.19	0.0030467900792559	-17.8246388080825	51	0.018154884572733	-0.329674385809288
trans	chr4_780354_-	ENSG00000160445.11	0.00304683919327932	-7.67217592449142	88	0.00153199296211855	-0.332842259244484
trans	chr3_63867811_+	ENSG00000128928.10	0.00304692643783201	3.22922220168343	93	7.14789239103823e-05	0.399893297485455
trans	chr18_9601788_-	ENSG00000146278.11	0.00304697709752122	-39.3523523048545	57	0.00711533634747474	-0.352760270795523
trans	chr12_32578683_+	ENSG00000105287.13	0.00304697709752122	8.98321052198237	51	0.00344362702777062	0.402118868944765
trans	chr11_65442678_+	ENSG00000111596.14	0.00304697709752122	-10.1297743708583	367	2.9944907878716e-07	-0.263613592282312
trans	chr14_21460885_-	ENSG00000145919.11	0.00304703118291395	-1.79738941003563	368	1.14211032657122e-08	-0.292039981728542
trans	chr2_203304404_+	ENSG00000160785.13	0.00304712896871598	-2.8707179048987	88	9.48518206304745e-05	-0.403996871637901
trans	chr5_94050517_-	ENSG00000130813.18	0.00304714364407489	4.84169703295886	54	0.00495183848445506	0.377012458155719
trans	chr10_26761083_-	ENSG00000263917.1	0.00304714364407489	-1.93823461550138	361	1.19906486746808e-06	-0.252296884481115
trans	chr4_184781774_-	ENSG00000087274.17	0.00304714364407489	-9.43508600305825	342	1.07374811978643e-06	-0.260148751201321
trans	chr3_129801599_-	ENSG00000129493.15	0.00304714364407489	-4.72389465681012	125	5.05784292230408e-06	-0.395295592243001
trans	chr17_44463192_-	ENSG00000135363.12	0.00304715840562071	12.968493463715	98	0.000238261756257572	0.363093260243766
trans	chr3_14462578_+	ENSG00000172757.13	0.00304731489170307	-56.3875756834052	66	0.0142918356288639	-0.300297102184447
trans	chr16_23921094_+	ENSG00000123384.14	0.00304757511025524	-5.10274313676977	142	2.52917257655046e-06	-0.383111521588306
trans	chr6_36512728_-	ENSG00000185507.21	0.00304757511025524	-20.8905426043738	55	0.026588556209565	-0.298999384373516
trans	chr11_46022988_-	ENSG00000287263.1	0.00304757511025524	-5.79168169931128	74	0.000629599834567687	-0.388292008203948
trans	chr12_128903831_+	ENSG00000198858.10	0.00304782557902508	-51.3016888757644	118	0.000433195176394258	-0.318845519305952
trans	chr4_48614525_-	ENSG00000108771.13	0.00304782557902508	5.74768387378987	64	0.00664043259082392	0.335991980316473
trans	chr20_3912794_+	ENSG00000185507.21	0.00304782557902508	-11.943525746244	75	0.0133546837609045	-0.284539319962661
trans	chr10_101801194_-	ENSG00000157020.18	0.00304795711003847	-7.22226608109728	63	0.00018096164204205	-0.454749346735082
trans	chr10_26507430_+	ENSG00000189319.14	0.00304806851887681	-8.83601313091353	63	0.0035025086453182	-0.362518142626332
trans	chr20_36936399_-	ENSG00000100226.16	0.00304808412558105	-23.4168029366025	55	0.0035000133807282	-0.387148384181569
trans	chr1_27881340_+	ENSG00000162413.16	0.00304858651318952	-8.76004664759997	87	0.000834842541390628	-0.351758012952226
trans	chr3_63867811_+	ENSG00000121060.18	0.00304892451831226	21.2196974595657	93	0.000544995750887948	0.351763833865172
trans	chr14_73145942_+	ENSG00000089159.16	0.00304900269516871	-22.4731765758026	59	0.00902850493368329	-0.337119129092167
trans	chr17_28947026_-	ENSG00000135838.13	0.00304906036538849	-23.7183510450319	59	0.000358534452271325	-0.449210346387943
trans	chr4_139103034_-	ENSG00000115649.16	0.00304929389204832	-7.27282140862398	57	0.0131613764548411	-0.326577183869879
trans	chr11_118203365_-	ENSG00000183604.14	0.00304929389204832	-11.5136454151111	369	1.35152123386588e-06	-0.248433535715192
trans	chr1_86386368_-	ENSG00000171858.18	0.00304946313621929	-244.118086145441	70	0.000182756049829238	-0.432772558993766
trans	chr16_28168699_-	ENSG00000167522.16	0.00304946313621929	-10.6914165424047	329	1.8975602289399e-06	-0.259136151478227
trans	chr17_29735862_-	ENSG00000099917.17	0.0030494682798965	-11.1308088263425	193	3.79606277198039e-05	-0.291942593327297
trans	chr10_101801194_-	ENSG00000134440.12	0.00304947765828984	-7.74408925291275	63	2.0461974437037e-07	-0.599818444231599
trans	chr17_59790043_+	ENSG00000124256.15	0.00304951159096556	-18.3385700872094	58	0.016584382808454	-0.313434475596226
trans	chr10_101801194_-	ENSG00000233016.7	0.0030495461818812	-3.42126666352568	62	1.71421522516536e-05	-0.516686098214229
trans	chr12_128914709_+	ENSG00000117713.20	0.0030495461818812	-7.22067261754443	118	0.000287403344153224	-0.328041794743093
trans	chr15_50361055_+	ENSG00000066336.12	0.0030495461818812	26.1347039483796	58	0.00100312255631923	0.420862090909017
trans	chr8_55906540_+	ENSG00000089639.11	0.0030495461818812	-14.5318196689796	128	0.000569726875813477	-0.300433699728326
trans	chr16_31123747_+	ENSG00000103187.8	0.0030495461818812	-120.794056589367	50	0.0220221234016212	-0.323279706071608
trans	chr17_29735862_-	ENSG00000154803.13	0.00304958932749332	-6.80670604986028	193	1.78477251093499e-05	-0.30347534115749
trans	chr16_11550227_-	ENSG00000126262.5	0.00304959688615809	-19.7582874121607	81	0.000215054032265982	-0.400086543589727
trans	chr13_48239485_+	ENSG00000270066.3	0.00304971549154365	-21.1266756697513	363	2.18133509963695e-06	-0.245597654119051
trans	chr11_46022988_-	ENSG00000130775.16	0.00304971549154365	-60.7677481283923	74	0.000357758595957697	-0.403980628968814
trans	chr2_101848070_+	ENSG00000134882.16	0.00304992274431789	-5.88697120915488	87	0.000452789231215674	-0.368048532524758
trans	chr10_26542256_+	ENSG00000184357.5	0.00304992274431789	32.26676489631	66	0.00605472100210534	0.334462733929374
trans	chr9_134906827_-	ENSG00000130813.18	0.00304993515501658	2.39432056099172	313	1.13856385356667e-06	0.270966375429183
trans	chr22_35660551_+	ENSG00000082397.17	0.00304993515501658	1.93252912717819	367	2.98813648488632e-07	0.263633454733686
trans	chr14_73312374_-	ENSG00000118263.15	0.00304993515501658	-7.1938546770841	123	1.06778106725123e-05	-0.385483874810644
trans	chr14_73447922_-	ENSG00000196498.13	0.00304993515501658	-9.85164190235027	52	0.0032313272990813	-0.400843185516477
trans	chr6_11376053_-	ENSG00000142669.15	0.00304993515501658	-31.8436543584396	80	0.00801951289260801	-0.29445025037484
trans	chr5_131687243_-	ENSG00000144711.16	0.00304994700566114	-19.4196184274508	58	0.00131429157065183	-0.411933013179133
trans	chr20_49710639_-	ENSG00000120899.18	0.00304997100022822	-20.6996758883066	105	0.000624140370216321	-0.328464590756356
trans	chr16_69652331_+	ENSG00000100365.16	0.00304997100022822	-17.9665404318246	81	0.00150432957947105	-0.347016177185931
trans	chr3_63867811_+	ENSG00000189077.11	0.00305035560950018	4.88677424747712	93	6.43502786934081e-05	0.402191414908741
trans	chr1_207769131_+	ENSG00000154127.10	0.00305035560950018	-1.88425045255023	368	9.8101482977416e-07	-0.251920487037703
trans	chr12_32578683_+	ENSG00000100239.16	0.00305040909244553	4.98377479911521	51	0.00695190443845278	0.373433010009354
trans	chr6_26125804_+	ENSG00000178950.17	0.00305050535862239	4.31670323535517	253	2.90104961158539e-06	0.289208245891844
trans	chr22_42383505_-	ENSG00000172780.17	0.00305054388088208	-5.02968606488661	71	0.000736546225208637	-0.391444217418372
trans	chr14_73444774_-	ENSG00000203811.1	0.00305059172777588	4.49203302563026	60	0.0090068800484314	0.334446224566494
trans	chr14_73444774_-	ENSG00000203852.3	0.00305059172777588	4.49203302563026	60	0.0090068800484314	0.334446224566494
trans	chr2_86561579_-	ENSG00000173020.11	0.00305069236986382	-32.8689490138631	81	0.00186293039340917	-0.340590661371254
trans	chrX_154070822_-	ENSG00000111321.11	0.00305069236986382	4.06678879577807	75	0.00257194993711362	0.343236426017978
trans	chr8_141185775_+	ENSG00000102524.11	0.00305122248670756	-39.1713647908422	55	0.00517259590023288	-0.371937451935667
trans	chr1_26843676_+	ENSG00000121104.8	0.00305122248670756	-16.6257005586977	59	0.00242769370002564	-0.387502624289795
trans	chr13_50033004_-	ENSG00000108771.13	0.0030512911971767	7.98957137445956	73	0.0126428611270961	0.290551273466581
trans	chr3_53250741_-	ENSG00000076944.16	0.00305130633708998	6.66577582921435	248	1.14994698407061e-05	0.274580787524856
trans	chr6_24885315_-	ENSG00000169499.15	0.00305161377644417	-4.18113587450366	309	3.85636729838765e-07	-0.283944493441421
trans	chr19_48238019_-	ENSG00000115956.10	0.00305161377644417	-27.9094213391096	70	0.00224591458717078	-0.359401773942156
trans	chr3_14944604_-	ENSG00000146859.6	0.00305161377644417	13.7206451260824	363	5.56349107673446e-07	0.259128123482493
trans	chr19_46744586_-	ENSG00000162413.16	0.00305161377644417	-15.4391745943193	49	0.0156091159163845	-0.343696072413695
trans	chr1_207769131_+	ENSG00000089060.11	0.00305166416092484	-2.83344621044797	369	1.02972636830478e-06	-0.251113327387947
trans	chr2_37103378_-	ENSG00000163840.10	0.00305166416092484	-12.0327900650504	63	0.000917417267622501	-0.407488663893378
trans	chr6_53293545_-	ENSG00000228655.7	0.00305172589868919	-5.29656512969055	339	8.97133648500029e-07	-0.263091505408121
trans	chr5_172151511_-	ENSG00000117676.14	0.00305172589868919	-28.8849811760621	84	0.000584226317109378	-0.367493884804417
trans	chr12_110682056_-	ENSG00000087266.17	0.0030520397084824	-25.9415315842709	50	0.0124616141893707	-0.350940388534443
trans	chr13_28149190_+	ENSG00000218283.2	0.0030520397084824	-3.08157736333506	92	0.000511326079418466	-0.355233579322061
trans	chr17_19933156_-	ENSG00000160211.19	0.00305210714110539	-11.9516873687573	53	0.013606096659653	-0.336993944895672
trans	chr20_4001215_-	ENSG00000090372.15	0.00305244571548571	-12.6003812275401	60	0.0035517947302857	-0.370672201038326
trans	chr5_91265418_-	ENSG00000172932.16	0.00305244571548571	-12.037919543731	85	0.00078775457838875	-0.357315504660524
trans	chr10_26761067_-	ENSG00000124181.14	0.00305244571548571	-5.85992472925096	364	1.01203319905327e-06	-0.2529584460246
trans	chr4_139122691_-	ENSG00000274452.1	0.00305244571548571	51.9803802053111	57	0.0389429737679922	0.274295172741407
trans	chr19_57775480_+	ENSG00000105374.10	0.00305250528825151	26.6341356493659	50	0.00685690460548315	0.377642682506652
trans	chr1_207769131_+	ENSG00000144580.14	0.0030525102336913	-1.97486008308626	368	1.41291523492128e-06	-0.248321192038376
trans	chr14_103681486_+	ENSG00000181038.14	0.00305258065427349	-4.96093141623895	167	3.81055711770686e-06	-0.348934660760806
trans	chr14_21460885_-	ENSG00000175061.18	0.00305270961653945	-12.4571486039364	368	8.29278158252531e-07	-0.253560025282834
trans	chr4_87353278_-	ENSG00000140526.18	0.00305270961653945	-33.4876155483469	57	0.00293724416388489	-0.387042428880427
trans	chr19_8540447_-	ENSG00000107263.18	0.00305270961653945	-4.06770142834985	95	0.00380540320661328	-0.294197770100684
trans	chr6_26131921_+	ENSG00000146112.12	0.00305286523267887	-13.6836456538116	88	0.00282354738804274	-0.314711962999072
trans	chr12_47217853_+	ENSG00000131242.18	0.00305286523267887	8.74931882091026	72	4.31540895148332e-05	0.462467143517488
trans	chr17_29735862_-	ENSG00000115204.15	0.00305372558249273	-5.85802897329342	193	4.26130162703955e-06	-0.324113249494407
trans	chr17_77201590_+	ENSG00000104852.15	0.0030540664087111	-14.2202092553297	64	0.000655079625008941	-0.414778334241564
trans	chr5_91301300_-	ENSG00000255026.1	0.00305419553803259	2.74805033058624	358	1.49054837114545e-06	0.251138934632742
trans	chr10_96704683_-	ENSG00000119917.14	0.00305419553803259	-69.9451852065051	71	0.0151783347829837	-0.287161639456269
trans	chr15_24982669_+	ENSG00000163682.17	0.00305419553803259	56.2544134595883	293	2.81173711360716e-06	0.269713724938668
trans	chr12_56160241_+	ENSG00000175826.12	0.00305419553803259	-2.5740531557949	191	6.73642071520065e-12	-0.470207916069482
trans	chr19_19322205_+	ENSG00000184792.16	0.00305419553803259	5.70487072282964	129	8.47329368485959e-05	0.339061777543459
trans	chr6_26125804_+	ENSG00000100239.16	0.00305419553803259	1.91661874180109	254	3.58626378365583e-06	0.286075947083071
trans	chr14_91115493_+	ENSG00000101473.17	0.00305419553803259	1.48297447846909	312	8.17396607721837e-07	0.274879597384782
trans	chr3_53250741_-	ENSG00000159840.16	0.00305420943746179	5.89577334974331	247	1.27309704617832e-05	0.273782047037974
trans	chr17_59790716_+	ENSG00000127084.19	0.00305423129803496	-18.8377833053581	75	0.00619374557664835	-0.313341955930168
trans	chr4_87353278_-	ENSG00000100226.16	0.00305428615207291	-26.0233652873619	57	0.00281110857486748	-0.388652442624412
trans	chr14_73312374_-	ENSG00000105723.13	0.00305428615207291	-7.89454950104771	124	1.50186624570496e-05	-0.378008476199775
trans	chr11_72811704_-	ENSG00000125347.14	0.00305429645667259	29.8100742345185	360	4.79247642026034e-07	0.261612910769217
trans	chr19_14398414_+	ENSG00000158195.11	0.00305431905154235	-16.0298540951854	58	0.0106777838394616	-0.332861382399155
trans	chr20_49710639_-	ENSG00000135596.18	0.00305448282723131	-8.24380199197638	105	0.000525352230141982	-0.332681843354488
trans	chr4_152621914_-	ENSG00000198925.12	0.0030544860961976	-3.00139509586679	187	3.8926639596875e-05	-0.296041801147117
trans	chr3_129801599_-	ENSG00000148248.14	0.00305449070016581	-4.9495972861482	125	4.60376253669855e-06	-0.396860965384096
trans	chr21_37375643_+	ENSG00000111678.11	0.00305449070016581	-9.11066424575582	348	8.17252228631903e-08	-0.282635895121083
trans	chr6_36512728_-	ENSG00000044446.12	0.00305462398901516	-7.17217784940742	55	0.000400930315257706	-0.460701977530693
trans	chr17_19933156_-	ENSG00000182095.14	0.00305464116164821	-16.196327359438	53	0.0278208440282657	-0.302267019440763
trans	chr16_28141771_-	ENSG00000167615.17	0.00305464116164821	8.26253080316816	329	5.97414677530243e-07	0.271082083474281
trans	chr11_64738568_-	ENSG00000173064.13	0.0030550864663412	-2.12724590004342	282	1.19067008772003e-07	-0.308933818250933
trans	chr17_77201653_+	ENSG00000197746.14	0.00305531443844933	-94.1902958851256	89	0.00207688625548223	-0.322179647205888
trans	chr7_140467115_-	ENSG00000137076.21	0.00305557170981043	35.8305906478819	51	0.00563473716583066	0.382275455300397
trans	chr20_49710639_-	ENSG00000171206.15	0.00305580483846566	-8.05351309734877	105	0.00188194137853406	-0.2999102248802
trans	chr19_53214212_+	ENSG00000104894.12	0.00305580720230301	51.3574586172497	51	2.33724401504881e-06	0.606960495447602
trans	chr19_10605874_+	ENSG00000130038.10	0.00305580720230301	-4.59251323856998	96	0.000275319958753355	-0.36324182162988
trans	chr19_8541678_-	ENSG00000101493.11	0.00305582287090317	-6.74348270899746	103	0.00101884572011587	-0.319095490390936
trans	chr12_64630271_+	ENSG00000188820.13	0.00305583220955127	4.51575431825946	163	0.0001002361731983	0.299952216225503
trans	chr10_17217102_-	ENSG00000283787.2	0.00305583220955127	8.91173724713836	74	0.00142981930935923	0.364052972599895
trans	chr4_184781677_-	ENSG00000121104.8	0.00305596099030549	-5.89641724568871	366	6.39901102308413e-07	-0.256747373290771
trans	chr12_32578683_+	ENSG00000171700.14	0.00305610515045183	12.6691504434891	51	0.00943174567946748	0.360152287233931
trans	chr4_17803176_-	ENSG00000058091.17	0.00305620444412308	14.5444448354077	55	0.0108307566651453	0.341051783237439
trans	chr1_65053790_-	ENSG00000064601.20	0.00305627940770734	2.46971146480619	359	4.72772430283636e-07	0.262097503204824
trans	chr19_8540475_-	ENSG00000160211.19	0.00305639427312496	-3.37051772234004	126	0.000813727059426748	-0.294560390870662
trans	chr17_2801033_+	ENSG00000059378.13	0.00305678842466182	12.468049859707	65	0.00836113186823066	0.324489231898281
trans	chr15_90013163_+	ENSG00000004059.11	0.00305697025663758	5.68371343043033	100	0.000945051467561842	0.325671393606487
trans	chr17_28947412_-	ENSG00000099308.10	0.00305713437162237	5.75316972457973	90	0.000996706317112913	0.341243453424171
trans	chrX_9554010_+	ENSG00000100985.7	0.00305713437162237	-9.85335853514131	61	0.00828637765664073	-0.33513598101888
trans	chr12_64613677_+	ENSG00000091592.16	0.00305713437162237	7.26642798824276	339	8.83600507787434e-07	0.263245328771366
trans	chr19_11926515_+	ENSG00000173442.13	0.00305713699598379	-50.3103544467066	49	0.00100521947586097	-0.455538173327997
trans	chr15_101221371_-	ENSG00000125148.7	0.00305719067456186	26.6241632368874	79	0.0067880147440817	0.302228727052704
trans	chr13_48239485_+	ENSG00000181800.6	0.00305719067456186	6.978862416326	366	1.15560731739766e-06	0.250976869610806
trans	chr17_29719859_-	ENSG00000129667.13	0.00305719067456186	-17.1712229239883	50	0.00536154557169952	-0.388038484458667
trans	chr12_66194007_+	ENSG00000266714.9	0.00305719067456186	-5.52205513815118	236	7.86983858612813e-06	-0.286295416163292
trans	chr11_47365835_-	ENSG00000087266.17	0.00305719067456186	-15.4781938164833	113	0.0011213753115285	-0.302645691521881
trans	chr22_17113334_+	ENSG00000181222.19	0.00305719067456186	-11.1198650321547	113	0.00118815496850432	-0.301189362057915
trans	chr10_17687220_+	ENSG00000115446.12	0.00305719067456186	-1.69121190656305	357	2.71276498448172e-07	-0.268105322731273
trans	chr4_87364924_-	ENSG00000134326.11	0.00305719067456186	-26.3755416188933	50	0.0456469907242429	-0.283984672190452
trans	chr8_30679027_-	ENSG00000176788.9	0.00305719067456186	27.7317828232927	354	9.36426689388915e-07	0.257185601843806
trans	chr11_72811704_-	ENSG00000104814.13	0.00305719067456186	3.56466510412991	361	5.47798154500148e-07	0.259974468128795
trans	chr13_48239485_+	ENSG00000113108.19	0.00305720108854249	3.63321981596857	366	1.63000533950756e-06	0.247553014461043
trans	chr1_151004214_-	ENSG00000225190.11	0.0030573680900542	-13.8756564915235	78	0.0028317961884921	-0.33367570728319
trans	chr2_224529428_-	ENSG00000135709.12	0.00305741251169645	5.50419219565382	72	0.00822458147630485	0.309186202754093
trans	chr1_29173626_-	ENSG00000225217.1	0.00305750179171504	6.65612635169125	57	0.00216232058224727	0.398115084018107
trans	chr11_47365835_-	ENSG00000139631.19	0.00305760395699179	-6.88246986011529	113	0.000472703898196913	-0.323559238092083
trans	chr8_129952210_-	ENSG00000197324.9	0.00305760395699179	-9.57527389492202	115	0.00188489477601974	-0.286822139342437
trans	chr11_72811704_-	ENSG00000120708.17	0.00305769260582676	4.54822732124273	360	2.2858883870726e-07	0.268622825953986
trans	chr2_151275159_-	ENSG00000125148.7	0.00305769260582676	-57.7253196392653	63	0.0164978049480363	-0.301067092097523
trans	chr12_56160241_+	ENSG00000162236.13	0.00305769260582676	-1.37040911428171	191	2.4995979863562e-13	-0.497342717554334
trans	chr18_21665416_-	ENSG00000198218.11	0.00305769260582676	-8.41446634421979	99	3.80987454601633e-05	-0.401489174903842
trans	chr16_28199695_-	ENSG00000160410.15	0.0030582548625673	-23.896072741439	65	0.00470838985773587	-0.346362433326935
trans	chr8_55904691_+	ENSG00000275023.5	0.00305832462952437	-13.4123255690347	76	0.00351080561686984	-0.33083902465666
trans	chr17_28947026_-	ENSG00000101336.17	0.00305839023282994	-80.2489120099636	59	0.000189936289509923	-0.46737357373848
trans	chr19_8541678_-	ENSG00000008517.18	0.00305848008699919	-14.0185756124338	103	0.00248548889376717	-0.295009006203055
trans	chr17_59789940_+	ENSG00000123146.20	0.00305848008699919	-57.0783742823657	61	0.00166633367542636	-0.394267394528144
trans	chr3_49316561_-	ENSG00000283378.1	0.00305886998325856	-10.2228038404303	106	0.000478207992023518	-0.333430115568788
trans	chr12_66194007_+	ENSG00000198909.8	0.00305935247389553	-6.14201198619141	238	1.22154579136558e-05	-0.279312994033674
trans	chr6_132814970_+	ENSG00000090273.14	0.00305935815208127	-1.22983626441835	358	8.14423695634022e-08	-0.278824619668786
trans	chr19_46744586_-	ENSG00000160570.14	0.00305936581798112	-28.8780771710437	49	0.00862120837419069	-0.371311191352603
trans	chr6_134182318_-	ENSG00000182541.18	0.00305960048820276	-41.9556293284859	56	0.000937690622223258	-0.43011917071687
trans	chr11_47365835_-	ENSG00000106948.17	0.00305960048820276	-27.7327664713433	113	0.000797404807604619	-0.311081952350057
trans	chr7_99376819_+	ENSG00000138760.10	0.00305960048820276	6.12782865250201	138	5.02516943379783e-05	0.337998565667266
trans	chr14_21460885_-	ENSG00000147586.10	0.0030596285954213	-1.82023102940631	368	6.93905060034408e-07	-0.255286715849541
trans	chr10_17217478_-	ENSG00000100288.20	0.00305982083815722	-9.09908766280024	87	0.000312822289716246	-0.377495362292725
trans	chr20_49710639_-	ENSG00000125844.16	0.00305995036248991	-5.43143015421106	105	2.54159805080974e-05	-0.39856704754572
trans	chr3_129801599_-	ENSG00000167491.17	0.00306001162584634	-6.00447325605316	125	0.000428718891177467	-0.310299374833414
trans	chr3_49322617_-	ENSG00000104974.12	0.00306001162584634	-3.57049489896589	236	2.15682765733784e-05	-0.272710184007463
trans	chr12_128902923_+	ENSG00000176248.9	0.00306010677885475	-4.38462537639645	124	0.000155487934229669	-0.333258926680951
trans	chr4_87353278_-	ENSG00000178927.18	0.00306028774268339	-60.0183317224633	57	0.00953230904470661	-0.340578281834454
trans	chr9_37164643_+	ENSG00000247982.6	0.00306085354763516	-14.3853971293395	90	0.00248181395737973	-0.315157099128763
trans	chr6_26131921_+	ENSG00000099860.9	0.00306087922841779	-10.3341477448436	88	0.00113232024531215	-0.341418570190186
trans	chr3_63867811_+	ENSG00000142687.18	0.00306092135026586	9.25139845061235	93	5.53560376539571e-05	0.405455661738417
trans	chr10_17686574_+	ENSG00000185697.16	0.00306092135026586	-1.62652678589373	350	2.23083764909842e-07	-0.272545845861404
trans	chr8_55903832_+	ENSG00000173442.13	0.00306092135026586	-19.1284991933223	188	2.95553615862855e-06	-0.333303135288413
trans	chr6_134182318_-	ENSG00000171302.17	0.00306106246397371	-13.6042298660094	56	0.00270101668443108	-0.393443632894877
trans	chr6_132814970_+	ENSG00000144744.17	0.00306124155730938	-5.0137611297518	357	2.08905868944447e-07	-0.270557085761332
trans	chr9_120614144_-	ENSG00000054967.13	0.00306126184215952	-15.8593830964338	52	0.00649988218656788	-0.372750048932246
trans	chr6_42685577_+	ENSG00000066336.12	0.00306126184215952	23.9430283091337	68	0.0041975406016257	0.342943062592106
trans	chr15_90013163_+	ENSG00000140992.19	0.00306126184215952	4.78333532817853	100	0.000575239301060649	0.338343546218953
trans	chr2_218236649_+	ENSG00000167895.15	0.00306134957429512	-10.2119725090192	193	2.13017217542103e-05	-0.300815518638095
trans	chr19_8540453_-	ENSG00000158062.20	0.00306134957429512	-3.79066526622699	80	0.00304739276490372	-0.327242062955851
trans	chr2_101848070_+	ENSG00000100813.14	0.00306134957429512	-21.9422423376899	87	0.000301339779327723	-0.378434973321946
trans	chr14_21460885_-	ENSG00000176623.12	0.00306154718414573	-3.3009595446335	368	6.55687470231106e-07	-0.255832971867538
trans	chr2_101731509_+	ENSG00000178685.14	0.0030619435444129	10.7149456692681	69	0.0035189392601768	0.346694588386005
trans	chr1_40046295_+	ENSG00000132589.16	0.00306207181206705	-33.3815063844791	60	0.0165219404087824	-0.308377807061641
trans	chr13_48239485_+	ENSG00000120709.11	0.00306207181206705	5.21249851081056	366	1.37562217400078e-06	0.249248255023191
trans	chr19_8541702_-	ENSG00000108349.17	0.00306207181206705	-8.76734002435927	103	0.00046580907928917	-0.338715971088091
trans	chr19_10605874_+	ENSG00000183484.12	0.00306219369648574	-4.71346621466006	96	0.000476061031612318	-0.349837267628622
trans	chr13_40655843_-	ENSG00000189339.12	0.00306219369648574	3.78000247410483	93	0.00209472166715489	0.315107348691025
trans	chr22_31637311_-	ENSG00000151948.12	0.00306219369648574	2.83078887922557	304	4.55120612608238e-06	0.259489224922676
trans	chr17_49831076_+	ENSG00000178719.17	0.00306219369648574	-10.7923728284128	54	0.0169992426831589	-0.323572678277105
trans	chr14_73364726_-	ENSG00000172183.15	0.00306220657785644	22.3328268979807	97	0.000657473170374972	0.339945688367386
trans	chr2_20251058_-	ENSG00000173281.5	0.00306222521529661	5.95464650549562	317	6.13193426491832e-08	0.298355685379356
trans	chr8_55906540_+	ENSG00000101236.17	0.00306222521529661	-9.69132304206493	128	0.000118892977233272	-0.333627412514141
trans	chr12_64629219_+	ENSG00000262246.6	0.00306251351976457	-14.7959658797169	126	0.00062914892099354	-0.300488960505741
trans	chr10_17686639_+	ENSG00000164830.18	0.00306251351976457	-1.37449748102789	351	5.51732221860611e-08	-0.285012850688
trans	chr12_128914709_+	ENSG00000110876.10	0.00306251351976457	-29.2564428527741	118	0.000330212859932736	-0.324962050979703
trans	chr9_134906827_-	ENSG00000172183.15	0.00306251351976457	17.3756643790262	313	1.26037525674569e-06	0.269886963338421
trans	chr1_45653316_-	ENSG00000170043.12	0.00306253044625459	7.72660905374087	63	0.00147886478131592	0.392169615961954
trans	chr6_132814970_+	ENSG00000139946.10	0.00306292704122378	-1.77368601157274	357	5.16647997762648e-08	-0.283274447914451
trans	chr12_64613677_+	ENSG00000140379.9	0.00306318920505154	-5.74652226593141	338	8.08660751050655e-06	-0.240078506041424
trans	chr11_72811704_-	ENSG00000155463.14	0.00306318920505154	3.58768411144195	360	5.807887077795e-07	0.259759778197821
trans	chr12_128962819_+	ENSG00000103335.22	0.00306335291754024	-7.38644145359105	117	0.000332851769415963	-0.326121664908039
trans	chr22_31637311_-	ENSG00000157350.13	0.00306335608518003	3.23872530653409	304	6.51004745162537e-06	0.255366638640054
trans	chr19_8540475_-	ENSG00000089159.16	0.00306335608518003	-7.22649875574947	126	0.00122761222875264	-0.284813974415527
trans	chr11_65777096_-	ENSG00000158856.18	0.00306335608518003	14.7080565389753	361	1.28262601317576e-06	0.251624976292151
trans	chr1_35016195_-	ENSG00000111335.13	0.00306335608518003	10.0729415651133	133	0.000330731860087824	0.306649209224728
trans	chr11_108229711_+	ENSG00000171298.13	0.00306344007822513	4.58388001594949	148	7.54776042607636e-05	0.319510623318154
trans	chr18_21665416_-	ENSG00000197324.9	0.00306345667008334	-11.1394042287028	99	0.00312533452974222	-0.294138093975336
trans	chr3_129801599_-	ENSG00000160691.19	0.00306367186097867	-2.96608859415371	125	6.84073675209106e-05	-0.348414104009089
trans	chr6_11376053_-	ENSG00000144567.11	0.00306372340525469	-10.5813149731999	80	0.00085867579031162	-0.365431655807905
trans	chr2_143272533_+	ENSG00000138385.16	0.00306378449932342	-4.45338916511499	370	1.84435241986341e-07	-0.267047492964939
trans	chr20_49710639_-	ENSG00000160712.13	0.00306401288597929	-23.4408484307765	105	9.25242295716651e-05	-0.372174023643335
trans	chr6_36511561_-	ENSG00000197756.10	0.00306404020175478	516.417509937071	58	1.36919827712726e-06	0.585674345344906
trans	chr20_32097436_+	ENSG00000100345.22	0.00306411074035438	-36.6098376357469	99	0.000165991981046674	-0.369676547111324
trans	chr2_71623948_+	ENSG00000178685.14	0.00306411074035438	-18.5810508707879	54	0.0108808176316861	-0.343939894006122
trans	chr12_98549108_+	ENSG00000178685.14	0.00306411074035438	10.625078134902	364	6.7383087618933e-07	0.256932495496044
trans	chr10_101801194_-	ENSG00000164944.12	0.00306413211423512	-3.05259242041829	63	4.99227087704959e-06	-0.53975540449942
trans	chr22_40269348_+	ENSG00000135114.12	0.00306422456630673	13.7970827880904	68	0.0257873117256695	0.270311507037735
trans	chr12_128914709_+	ENSG00000158195.11	0.0030642536867137	-9.76308724079954	118	0.000748103880418463	-0.306127572426904
trans	chr14_21460885_-	ENSG00000127311.10	0.00306433021221855	-3.05170726863859	368	1.06631340626894e-06	-0.251102744232118
trans	chr3_63867811_+	ENSG00000277443.3	0.00306438055637147	4.19649091102353	93	7.13425302088297e-05	0.399935227067132
trans	chr12_64629219_+	ENSG00000005007.13	0.00306438446405342	-9.19324559027394	127	0.000153206298785182	-0.329750897734065
trans	chr13_41012072_-	ENSG00000151948.12	0.00306454116245164	3.97505994625785	273	3.32936175964602e-06	0.277133871379165
trans	chr10_17687322_+	ENSG00000182568.17	0.00306459775058081	-4.8239576485795	352	1.64024044135191e-07	-0.274674933155279
trans	chr17_29719859_-	ENSG00000173821.19	0.00306476744374146	-114.346136072506	50	0.010151412380119	-0.360352153581215
trans	chr9_220838_+	ENSG00000161638.11	0.0030648771224225	6.48245406802911	266	1.1654541632299e-06	0.292889952697142
trans	chr22_31637311_-	ENSG00000170638.10	0.00306489208070344	1.80067745944488	304	6.01383041375133e-06	0.256285825933052
trans	chr2_101848070_+	ENSG00000160294.11	0.00306489208070344	-11.0269466235861	87	0.00151070708942705	-0.335095969854965
trans	chr10_101801194_-	ENSG00000132294.15	0.00306496606659069	-4.07538929220668	63	4.02711854140812e-05	-0.493103082866487
trans	chr15_89156685_+	ENSG00000123146.20	0.00306496606659069	-82.4382789208724	57	0.00138606819190592	-0.413552378460747
trans	chr12_64629219_+	ENSG00000149182.15	0.00306504280920112	-13.8454413206482	127	2.0901993672097e-05	-0.367882155425599
trans	chr6_26125804_+	ENSG00000139722.7	0.00306506673787351	2.02540024855392	253	1.96374496824828e-06	0.293901629196047
trans	chr14_64484559_-	ENSG00000237094.12	0.00306506673787351	60.5945051660533	107	0.000185280695842105	0.353788116362538
trans	chr12_64629219_+	ENSG00000203879.12	0.00306506673787351	-8.802418586464	127	0.00010935661480005	-0.336560598473563
trans	chr1_161774963_+	ENSG00000166900.17	0.00306506673787351	-17.7907779138697	50	0.0125836751644705	-0.350486150001761
trans	chr7_99376820_+	ENSG00000197405.8	0.00306506673787351	13.0428597800637	196	0.000205574132231549	0.262171518668441
trans	chr17_28947026_-	ENSG00000181817.6	0.00306506673787351	-6.53406805157322	59	0.0012156424874402	-0.411185333505365
trans	chr17_30816768_-	ENSG00000274963.1	0.00306506673787351	-16.5263852903891	52	0.0012035669169332	-0.436860011064043
trans	chr20_4001215_-	ENSG00000267121.6	0.00306506673787351	-12.5137526703769	60	0.00135549438902611	-0.40432015061781
trans	chr19_8540453_-	ENSG00000171310.11	0.00306506673787351	-14.2795679601367	80	0.000686390953228736	-0.371720384196733
trans	chr16_3228705_-	ENSG00000134815.19	0.00306506673787351	4.97704986319524	79	0.00182403955629979	0.345387999834364
trans	chr17_29735862_-	ENSG00000198740.9	0.00306506673787351	-4.49856097698479	193	1.50427569942319e-06	-0.338216915102403
trans	chr1_207769131_+	ENSG00000156860.16	0.00306506673787351	-3.63008314012001	368	1.39363375773768e-06	-0.248457756010593
trans	chr8_30679027_-	ENSG00000136869.16	0.00306514596086075	15.5918790411721	354	7.43630457458972e-07	0.259467438853707
trans	chr16_28168699_-	ENSG00000075413.19	0.0030652657715991	-9.10284147209451	330	5.16021059014883e-07	-0.272155003608568
trans	chr22_17091557_+	ENSG00000140564.12	0.0030652657715991	-6.48806999162471	69	0.00732273835901009	-0.320154175985691
trans	chr19_10605874_+	ENSG00000160211.19	0.00306560070931558	-9.98535555388324	96	0.00234379242348243	-0.307039690233023
trans	chr16_28141771_-	ENSG00000075426.12	0.00306565206364056	6.72786837023126	330	5.79176411959769e-07	0.270995707200085
trans	chr14_21460885_-	ENSG00000283293.1	0.00306565206364056	-71957.1783100857	365	7.18379049952907e-07	-0.255969454995949
trans	chr1_175999697_-	ENSG00000160888.7	0.00306565206364056	8.61324749887702	194	6.46664770941228e-06	0.317471568023469
trans	chr12_56160241_+	ENSG00000160075.12	0.00306565206364056	-3.12157720040115	191	7.04038604920674e-14	-0.507174549075313
trans	chrX_111706577_+	ENSG00000167996.16	0.00306565206364056	338.447017425507	53	0.0222978142533417	0.313422564702705
trans	chr19_39333279_-	ENSG00000266173.7	0.00306579142287481	-7.70632706714734	70	0.00181867387703705	-0.36626538787544
trans	chr3_49316561_-	ENSG00000117298.16	0.0030658381067097	-14.7696479827296	107	0.000428841684722533	-0.334518397977383
trans	chr14_73447922_-	ENSG00000175567.11	0.00306584022309423	-28.6569704687698	52	0.0152734776436871	-0.334770429021226
trans	chr2_101848070_+	ENSG00000008517.18	0.00306587952510219	-22.536291787434	87	0.00228812623277781	-0.322863338039134
trans	chr2_101848070_+	ENSG00000267121.6	0.00306587952510219	-9.35311538821202	86	0.000881194935365938	-0.352232847413806
trans	chr2_86561579_-	ENSG00000145901.16	0.00306602275152538	-20.3582092066444	81	0.00145032055937112	-0.348101705250703
trans	chr16_75446112_-	ENSG00000023445.16	0.00306627343974113	-5.52709487644931	237	1.73119761332389e-06	-0.304843224874129
trans	chr4_152621914_-	ENSG00000129933.21	0.00306639202487506	-6.91539082101089	187	7.57044676065932e-05	-0.28528426664728
trans	chr3_12999732_-	ENSG00000187446.12	0.00306639202487506	2.9184852406068	369	1.56430213040317e-06	0.246980002466848
trans	chr5_91295880_-	ENSG00000145901.16	0.00306655964341784	-19.1324759938318	77	0.0028291408791058	-0.335807285106637
trans	chr1_45653316_-	ENSG00000087157.19	0.00306664184065384	23.7375343480179	63	0.000507840189636098	0.425512104492421
trans	chr5_91301300_-	ENSG00000168995.13	0.00306693308505881	1.87568321911118	361	1.60471440527633e-06	0.249376674768452
trans	chr2_143272359_+	ENSG00000106591.4	0.00306693308505881	-2.27249583643971	370	5.80598873759988e-07	-0.25632482897213
trans	chr19_10351474_-	ENSG00000133639.6	0.00306699035787097	-44.4170071139851	56	0.00774920525498536	-0.352291456520412
trans	chr3_63867811_+	ENSG00000124222.22	0.00306703045108636	13.7743585424109	93	0.000114801762591107	0.38931486744574
trans	chr8_55903832_+	ENSG00000076108.12	0.00306714128885066	-7.50705345424907	189	1.06432660079413e-05	-0.314252353150952
trans	chr4_87353278_-	ENSG00000099331.13	0.00306714128885066	-32.0379202294486	57	0.00310602081835575	-0.384981493331491
trans	chr3_12999732_-	ENSG00000048342.17	0.00306714128885066	3.79006312662826	370	1.41954113658237e-06	0.247619392995322
trans	chr3_12999732_-	ENSG00000086062.13	0.00306714128885066	3.21338758700586	370	1.3596305262714e-06	0.248046721597895
trans	chr19_1033332_+	ENSG00000081059.20	0.00306714128885066	-17.3683799649132	63	0.00136041472067195	-0.394900968253733
trans	chr4_87353278_-	ENSG00000135899.19	0.00306755273674836	-35.8108380235036	57	0.00195689652161907	-0.401644149987792
trans	chr17_30816768_-	ENSG00000066136.20	0.00306765755546511	-10.4039466407725	53	0.00238726104025374	-0.408570891005176
trans	chr1_161774963_+	ENSG00000137207.12	0.00306788312332952	-8.19754222181065	50	0.0179644734523441	-0.333446358057707
trans	chr11_72811704_-	ENSG00000149187.18	0.00306792953851741	5.18827570445282	360	5.35689640050587e-07	0.260540987761152
trans	chr19_10605874_+	ENSG00000110876.10	0.00306792953851741	-34.2843326754614	96	0.00103891529486484	-0.329649865275373
trans	chr1_40046295_+	ENSG00000179218.14	0.00306792953851741	-13.5624080224874	60	0.00189056620447406	-0.393088574535059
trans	chr4_184781774_-	ENSG00000167323.11	0.00306812517241331	-2.5953156397831	341	1.279512383066e-06	-0.258729351260389
trans	chr17_64783240_-	ENSG00000148341.18	0.0030682402190369	-6.84426367071474	50	0.00593771099660914	-0.383764722325432
trans	chr6_53292667_-	ENSG00000126746.17	0.00306836934581632	-2.45724879137494	250	2.52482675475964e-07	-0.319118176984599
trans	chr10_17686516_+	ENSG00000135976.20	0.00306836934581632	-2.698412215502	356	1.11821085388323e-07	-0.276701105879015
trans	chr19_53800253_-	ENSG00000187608.10	0.00306836934581632	307.195816730013	72	0.0255456267417829	0.2631166134471
trans	chr16_24738923_+	ENSG00000138795.10	0.00306836934581632	-14.8084545807713	122	9.06706050837403e-05	-0.346885497746102
trans	chr14_21460885_-	ENSG00000071994.11	0.00306870238666372	-2.82748660956285	369	3.38655486605949e-07	-0.261768454503799
trans	chr10_38023994_+	ENSG00000128340.15	0.00306882956914648	-37.72116385982	68	0.00628502064566017	-0.328219128841833
trans	chr13_28149190_+	ENSG00000126247.11	0.00306883939352123	-9.6097426656632	93	0.0038988282006724	-0.296536319543274
trans	chr4_184781747_-	ENSG00000089280.19	0.00306887569470151	-9.95397404956744	357	9.92743750363318e-07	-0.255552423269079
trans	chr3_129801599_-	ENSG00000204351.12	0.0030688889200498	-5.39911745916084	124	5.58967208589474e-05	-0.353674431794198
trans	chr12_64629219_+	ENSG00000072110.15	0.0030688889200498	-19.4001097695693	127	0.000647625379552311	-0.298677290458196
trans	chr19_57216232_+	ENSG00000077549.19	0.0030688889200498	14.9941121651273	150	0.000246074843065495	0.295125978641722
trans	chr16_31365676_+	ENSG00000111615.14	0.0030688889200498	5.3442773787241	58	0.000251447066952809	0.463121877142695
trans	chr18_21665109_-	ENSG00000241839.10	0.0030688889200498	-10.5467316946958	53	0.0137965053062624	-0.336353987318165
trans	chr18_21665416_-	ENSG00000205352.11	0.00306892758441099	-14.285692541655	99	0.00197667949670465	-0.307273658893969
trans	chr7_28688464_+	ENSG00000172757.13	0.00306892885462346	-103.932477884809	50	0.0255666820042931	-0.315619765129953
trans	chr15_90013163_+	ENSG00000170043.12	0.0030689683172001	5.27614467491897	100	0.00112882448633531	0.321001094268791
trans	chr19_8540453_-	ENSG00000132522.16	0.00306898515498003	-3.50002133007293	80	0.00118784869512145	-0.356088136961906
trans	chr3_49319711_-	ENSG00000160888.7	0.00306935741634336	-21.6494610858318	54	0.00445723273869362	-0.381189301533781
trans	chr20_4001215_-	ENSG00000138621.12	0.00306937412591997	-9.42432830648812	60	0.00123195628504088	-0.40747578436469
trans	chr3_63867811_+	ENSG00000164088.18	0.00306968556614698	7.90829723740369	93	6.96165922083145e-05	0.400472348984845
trans	chr3_49319711_-	ENSG00000284930.1	0.00306968556614698	-16.6011219597679	54	0.000369685591183124	-0.467108007006267
trans	chr3_172167141_+	ENSG00000231123.1	0.00306978880937253	-29.2392291631753	52	2.16721363828736e-05	-0.552518503690427
trans	chr4_184781774_-	ENSG00000119950.21	0.00306996632680554	-9.53450115154976	341	1.00103709418555e-06	-0.261231633723406
trans	chr12_56160241_+	ENSG00000105053.11	0.003070176158417	-3.33270730978494	192	4.1186857354318e-12	-0.473314867506557
trans	chr20_49710639_-	ENSG00000183688.4	0.003070176158417	-8.30361748276625	105	0.00115392641760078	-0.312911770497024
trans	chr14_73145942_+	ENSG00000170638.10	0.00307018231234597	-6.77516052910037	59	0.00961595258315715	-0.334489571500556
trans	chr2_95825428_-	ENSG00000117228.10	0.00307071463725065	49.7555701879505	51	0.0125635434140916	0.347158582117286
trans	chr5_146146913_-	ENSG00000105700.11	0.00307080861756873	3.31724276237761	97	0.000113908415418601	0.381807542612513
trans	chr15_24982621_+	ENSG00000213741.11	0.00307080861756873	383.695764913107	256	9.19718880471977e-06	0.273246041468851
trans	chr14_92661553_+	ENSG00000107738.20	0.00307080861756873	-35.635943849921	58	0.00923345403506757	-0.339020211237713
trans	chr11_47365835_-	ENSG00000174231.17	0.00307080861756873	-10.7977664028695	113	2.44265715001502e-05	-0.38579564398901
trans	chr17_29719859_-	ENSG00000260528.5	0.00307080861756873	-124.902982777859	49	0.015308739944942	-0.344637822474125
trans	chr19_8540475_-	ENSG00000176248.9	0.00307086769935731	-1.87846370534158	126	0.000292533128678739	-0.317434898501203
trans	chr10_38023994_+	ENSG00000274020.4	0.00307086769935731	-7.99559779353113	68	0.000405820759524205	-0.416865487427545
trans	chr17_28947026_-	ENSG00000110697.13	0.00307092069393581	-15.219662155736	59	0.00769600704861433	-0.343684474208023
trans	chr4_87353278_-	ENSG00000173757.10	0.00307092069393581	-43.1698328663859	57	0.00229775587203691	-0.395948526455444
trans	chr20_49710639_-	ENSG00000166900.17	0.00307092069393581	-17.7686783871216	105	0.000902976238695285	-0.319217200998901
trans	chr19_14398414_+	ENSG00000144711.16	0.00307115693236261	-22.736885429839	58	0.00959027672552503	-0.337424873446382
trans	chr10_17217478_-	ENSG00000143337.19	0.00307133406002783	-8.51836498837308	87	1.04445479593245e-05	-0.453188600598384
trans	chr12_64629219_+	ENSG00000137497.18	0.00307139474100476	-13.8837669214814	127	6.05402225452526e-06	-0.389372209244286
trans	chr11_68191542_-	ENSG00000205352.11	0.0030714319180668	-11.442294551174	66	0.00788346243898469	-0.324360250959104
trans	chr2_143272444_+	ENSG00000196683.11	0.00307156022253578	-75.5609214114469	369	4.46873183409997e-06	-0.236268746955462
trans	chr5_172116786_-	ENSG00000105374.10	0.00307156022253578	-24.241283113042	50	0.0171370892321663	-0.335755293238129
trans	chr5_172151511_-	ENSG00000281530.1	0.00307171039843886	-5.23406131336681	83	5.83267685266598e-05	-0.426404278092333
trans	chr3_196746034_+	ENSG00000123130.17	0.00307183592047995	5.50418294402836	90	4.3739091188957e-05	0.416832868944523
trans	chr12_66194007_+	ENSG00000105723.13	0.00307183592047995	-3.21507665888547	238	3.54523861540848e-06	-0.29535668986164
trans	chr12_32578683_+	ENSG00000196961.13	0.00307199554051822	6.26756386535434	51	0.00888677292450569	0.362785919386707
trans	chr16_89520538_+	ENSG00000134321.12	0.00307205879717614	36.9549506351785	77	0.00329696275829846	0.330812100032892
trans	chr5_61365986_+	ENSG00000173638.19	0.00307214488918465	-7.9415634764268	121	0.000638105096233373	-0.306132987465092
trans	chr2_241319731_+	ENSG00000178719.17	0.00307214488918465	9.59966912270235	72	0.00750069133420287	0.312635949661868
trans	chr12_120261464_-	ENSG00000138646.9	0.00307214488918465	11.4771819793918	51	0.028747078926483	0.306420867246857
trans	chr12_56160241_+	ENSG00000162144.10	0.00307214488918465	-1.81002679366088	191	2.58348891630429e-12	-0.47835221279418
trans	chr3_71578263_-	ENSG00000241839.10	0.00307215812414684	14.9965471441434	62	0.006492549521688	0.342134007153372
trans	chr2_86561579_-	ENSG00000161203.13	0.00307215812414684	-21.5969521009262	81	0.00284192603357711	-0.327487583662893
trans	chr3_11467050_+	ENSG00000267344.1	0.0030722984554189	6.62045705086035	60	0.00406445574279868	0.365670534358858
trans	chr10_12400915_+	ENSG00000182578.14	0.00307243096909448	-2.23384099680707	229	2.49347938575286e-06	-0.305364046526481
trans	chr16_27316106_+	ENSG00000235328.1	0.00307243096909448	7.70389124800755	238	2.11786017220115e-06	0.30176131049804
trans	chr1_175999697_-	ENSG00000110876.10	0.00307255342644323	22.5455516653923	194	6.99703501406312e-06	0.316353882756662
trans	chr11_47365835_-	ENSG00000124214.20	0.00307255342644323	-2.94225631298327	113	0.000136816130779316	-0.351184746310242
trans	chr19_48238019_-	ENSG00000008130.15	0.00307255342644323	-70.2044804132991	70	0.00186919012099966	-0.365382565319919
trans	chr4_184781748_-	ENSG00000281530.1	0.00307255863006086	-1.7193010996542	361	9.1733458911431e-07	-0.254949486647149
trans	chr2_197276166_-	ENSG00000213654.10	0.00307282875872786	-24.3754146673513	104	0.0030900727917632	-0.287443092844221
trans	chr19_8540453_-	ENSG00000104974.12	0.00307282875872786	-4.22914351181242	80	0.000794002415073966	-0.367644986620537
trans	chr6_132814970_+	ENSG00000138468.16	0.00307282875872786	-2.05451685571816	357	6.37921773211553e-08	-0.281395787847668
trans	chr16_3228705_-	ENSG00000157637.13	0.00307293860003721	6.44120359552214	79	0.00110235607998296	0.360439225421645
trans	chr10_17687378_+	ENSG00000180228.14	0.00307293860003721	-2.68506040494422	363	1.10309246720821e-07	-0.274229406363158
trans	chr16_28199695_-	ENSG00000213445.10	0.00307293860003721	-15.8838805863504	65	0.00671232843013457	-0.333037224857142
trans	chr11_72811704_-	ENSG00000076984.18	0.00307293860003721	1.5111343212724	361	3.96141590701631e-07	0.263080939539253
trans	chr2_101271398_-	ENSG00000225871.2	0.00307293860003721	-2.83116797284186	286	7.49798590733133e-08	-0.311472970971199
trans	chr5_146146913_-	ENSG00000184640.19	0.0030729714181442	12.8224889186378	97	0.000232346907045331	0.365468119004173
trans	chr5_172930000_+	ENSG00000179583.19	0.00307302094456001	-9.06809666765249	87	0.000456166420964889	-0.36785572840628
trans	chr8_52702499_-	ENSG00000105701.16	0.00307304391218598	63.0054722912318	149	1.57475464634879e-05	0.345684691438115
trans	chr2_224529428_-	ENSG00000147065.17	0.00307304391218598	16.7807101252401	72	0.0039827614272139	0.335338816819994
trans	chr1_150996301_-	ENSG00000267121.6	0.00307304391218598	-14.9009187554546	50	0.00277255501965659	-0.414396284205113
trans	chr19_10605874_+	ENSG00000153395.10	0.00307311199264991	-10.5383592200182	96	0.000508059689112173	-0.348205022472796
trans	chr20_32097436_+	ENSG00000088832.18	0.00307311199264991	-11.2046737035042	99	0.000198660451418988	-0.365559269872597
trans	chr19_10605874_+	ENSG00000134686.18	0.00307324448607661	-20.9811103024564	96	0.00267812065003426	-0.303162047750297
trans	chr16_28199695_-	ENSG00000196923.14	0.00307324461783695	-11.8111899611714	65	0.00507070708038731	-0.343622934042419
trans	chr10_26761067_-	ENSG00000088205.13	0.00307335275771813	-2.82929120733383	365	5.68230213694754e-07	-0.258233782439182
trans	chr20_4009929_-	ENSG00000178209.16	0.00307358301280012	-13.8246528000967	51	0.00197411088415036	-0.423195186985628
trans	chr20_3997668_-	ENSG00000119950.21	0.00307380332901055	-24.5307772613224	121	4.61130324189057e-06	-0.402908883002599
trans	chr13_40655843_-	ENSG00000226312.7	0.00307380332901055	17.0949822984506	93	0.000677556235777066	0.34613002621426
trans	chr17_51193867_-	ENSG00000100307.13	0.00307409906467302	-6.49326175967536	57	0.00172479395061657	-0.406053768801127
trans	chr12_47217853_+	ENSG00000105643.10	0.00307410044832155	5.93589820115486	73	0.000406689769682533	0.403076531425065
trans	chr10_17217478_-	ENSG00000172716.16	0.00307419501679478	-7.46247385761263	87	1.29489706617103e-06	-0.492068033676338
trans	chr12_50547948_+	ENSG00000198336.9	0.00307419501679478	-5.64499950826521	60	0.000426309628225626	-0.440608275524765
trans	chr5_172151484_-	ENSG00000166925.9	0.00307420662041103	-9.15070283388186	110	0.00189285325148484	-0.293015311019322
trans	chr19_1033332_+	ENSG00000111679.17	0.003074456222637	-34.4544672894791	63	0.00702044641424199	-0.336423000832345
trans	chr20_3872420_+	ENSG00000204435.15	0.003074456222637	-8.63594701871507	59	0.00322560130744986	-0.377249482403457
trans	chr17_19933156_-	ENSG00000178927.18	0.003074456222637	-47.9686383640722	53	0.0181774818310667	-0.323383665267464
trans	chr10_26761067_-	ENSG00000093183.14	0.003074456222637	-1.48712427915903	365	3.06880507023643e-07	-0.264083950882019
trans	chr12_66194007_+	ENSG00000173638.19	0.00307449691205283	-5.05727407047565	238	1.86769282983009e-05	-0.27357015233976
trans	chr3_49319711_-	ENSG00000160570.14	0.00307449691205283	-28.4087763781689	54	0.0066489574980478	-0.365022557284639
trans	chr20_4001215_-	ENSG00000060971.19	0.00307449691205283	-17.8792238757545	60	0.00226575374386045	-0.386810278042189
trans	chr10_17687296_+	ENSG00000119596.18	0.00307449691205283	-2.99954340020671	356	3.64106021623383e-07	-0.265675282467375
trans	chr15_92022735_+	ENSG00000234741.8	0.00307456052138979	23.7712022604069	52	5.49407550516203e-05	0.52919484117881
trans	chr17_19933156_-	ENSG00000160445.11	0.00307472254896978	-8.25035229218408	53	0.00829705418724036	-0.358982012480353
trans	chr20_4001215_-	ENSG00000106348.18	0.00307472254896978	-21.9519806037168	60	0.00841937833454395	-0.337215269047034
trans	chr1_45653316_-	ENSG00000108061.12	0.00307472254896978	11.2336532882592	63	4.2157747984716e-05	0.491999426108671
trans	chr22_17091557_+	ENSG00000100226.16	0.00307488193091457	-14.9753017909976	69	0.00270469986323787	-0.355700360803674
trans	chr16_31123747_+	ENSG00000269858.6	0.00307490186290059	-38.2167606684082	50	0.00538518926611965	-0.387855383083301
trans	chr11_67140106_+	ENSG00000019582.15	0.00307490186290059	-149.386025968242	61	0.00190379201888683	-0.389749219908169
trans	chr16_12767755_-	ENSG00000160796.18	0.00307558304033676	-52.912679722729	59	0.0147841162033622	-0.31593674113062
trans	chr19_10807190_+	ENSG00000075785.14	0.00307564976598056	-14.0172791636103	52	0.0166920719633695	-0.330554014314371
trans	chr14_96553642_+	ENSG00000089127.14	0.00307564976598056	52.1648838178838	87	0.00796152061653766	0.282764769082122
trans	chr19_8541678_-	ENSG00000151651.16	0.00307581684183272	-29.1910152343065	103	0.000452304159828084	-0.339428883807607
trans	chr5_39212277_-	ENSG00000282988.2	0.00307581684183272	-4.96676867362887	148	2.02060549689008e-05	-0.342623669132749
trans	chr3_49322617_-	ENSG00000179818.14	0.00307581684183272	-13.9691642226996	235	5.4077598743374e-06	-0.291773718157109
trans	chr10_87244716_-	ENSG00000127084.19	0.00307583542031473	21.3755947612354	67	0.00197556147694097	0.371351266525591
trans	chr11_47365835_-	ENSG00000100599.16	0.00307583542031473	-6.83630406049192	113	0.000857581854410246	-0.309302459631038
trans	chr1_32253486_+	ENSG00000213676.13	0.00307583542031473	4.5890178951933	53	0.0134964914048957	0.337365813171941
trans	chr17_59789940_+	ENSG00000129657.16	0.00307583542031473	-46.3625403694476	61	0.00213090345174148	-0.385877286307094
trans	chr8_55905210_+	ENSG00000089820.16	0.00307592256198292	-25.2673179900187	66	0.00124420135420678	-0.38905781090552
trans	chr6_36512727_-	ENSG00000169220.18	0.00307598248861269	-12.9934629563163	87	0.00476539599425653	-0.299939415400688
trans	chr8_55890964_+	ENSG00000150337.13	0.00307599675865572	17.1724053301628	99	0.000583391180920753	0.339633600727252
trans	chr5_180010474_-	ENSG00000182095.14	0.00307599675865572	-20.6247822867507	57	0.0182463038748718	-0.311737793755277
trans	chr19_10605874_+	ENSG00000167851.15	0.00307599675865572	-22.8529544565454	96	0.000411024269368725	-0.353491090101164
trans	chr1_161062715_-	ENSG00000078808.19	0.00307599675865572	-6.240347935893	63	0.00951866344694921	-0.324281708548581
trans	chr12_32578683_+	ENSG00000108518.8	0.00307599675865572	67.2985817922632	51	0.0113207936509173	0.35193901052202
trans	chr10_14582446_-	ENSG00000008517.18	0.00307611847333636	-14.6295286768457	111	0.00185566417622168	-0.292247696529896
trans	chr19_1033332_+	ENSG00000153395.10	0.00307618847973038	-11.7913674956976	63	0.00267370936860241	-0.372101530540185
trans	chr21_37375643_+	ENSG00000149231.15	0.00307633337106607	-1.27599401384466	348	2.92056836638697e-06	-0.247652857066747
trans	chr19_1033332_+	ENSG00000197405.8	0.00307633337106607	-19.6745031131167	63	0.0128844289779045	-0.31171845262112
trans	chr11_33263536_+	ENSG00000140526.18	0.00307647481160962	-26.3722014710932	57	0.00506712559737372	-0.36634631852236
trans	chr19_8540475_-	ENSG00000101294.18	0.00307649773342537	-2.95078277180567	126	0.00090583019279152	-0.292051690427045
trans	chr17_49831076_+	ENSG00000197111.16	0.00307649773342537	-63.5555314510997	54	0.0037430605675206	-0.388005062511825
trans	chr1_40398362_+	ENSG00000042980.13	0.00307649773342537	10.130896156486	84	0.00125638566640146	0.346195543217738
trans	chr7_140815270_-	ENSG00000182141.10	0.00307649773342537	-1.69431676687277	121	2.93337893558604e-05	-0.370131092090289
trans	chr11_46021706_-	ENSG00000100985.7	0.00307649773342537	-10.5393573718507	84	0.00192230772595365	-0.333696318213376
trans	chr19_48238019_-	ENSG00000110321.19	0.00307655888877312	-43.743916139319	70	0.0031651897429884	-0.34791193822259
trans	chr3_129801599_-	ENSG00000142687.18	0.00307655888877312	-9.07241366287529	125	3.10284172181919e-05	-0.363427632279889
trans	chr10_17217478_-	ENSG00000160584.16	0.00307655888877312	-9.2536420012997	87	0.00052718766856438	-0.364077289620558
trans	chr13_40655843_-	ENSG00000132589.16	0.00307660643872573	18.1612817616222	93	0.00409750376296835	0.294998085622959
trans	chr1_40378527_+	ENSG00000266714.9	0.00307660643872573	6.90807696172805	347	9.24403708283599e-07	0.259825723671961
trans	chr11_72811704_-	ENSG00000076928.18	0.0030767041099151	11.6627801838254	361	7.22029315715652e-07	0.257295946471969
trans	chr1_207769131_+	ENSG00000026508.20	0.00307681283703798	-19.3068626320619	369	1.66405690294936e-06	-0.246362708918194
trans	chr12_128962831_+	ENSG00000100393.14	0.0030768903333129	-11.5849129712393	102	0.00013850023181137	-0.36850150074328
trans	chr10_101801194_-	ENSG00000165355.7	0.00307691643628978	-2.63476725752452	63	1.65447801828942e-05	-0.513825228304459
trans	chr10_103179086_-	ENSG00000134287.10	0.00307691643628978	-3.93474120987395	166	1.29018293312579e-05	-0.331424791758954
trans	chr10_17687378_+	ENSG00000185658.14	0.00307714822352001	-5.58710944772297	363	4.53068301470104e-07	-0.261097121134744
trans	chr17_59775584_+	ENSG00000262246.6	0.00307714822352001	-15.0459417352287	132	0.000318101579901832	-0.308599438313371
trans	chr20_32201468_-	ENSG00000282798.1	0.00307728714882312	4.14967355989829	50	0.00589437963038653	0.384073245310566
trans	chr10_17687378_+	ENSG00000162739.14	0.00307728714882312	-2.02376181845481	363	6.80608662740992e-07	-0.257179432866489
trans	chr10_17687378_+	ENSG00000138614.15	0.00307743229811365	-2.6046901645042	363	1.73522567510724e-07	-0.270094108146098
trans	chr14_92661562_+	ENSG00000140995.17	0.00307743229811365	-32.0356566145965	75	0.00192295826902706	-0.352521772239675
trans	chr11_72811704_-	ENSG00000141580.16	0.00307746886622649	2.197438024144	360	6.33426740448779e-07	0.258918483948006
trans	chr17_35474061_-	ENSG00000273768.1	0.00307747141979627	2499.55678686426	313	7.14880959032112e-07	0.275850304950027
trans	chr17_19933156_-	ENSG00000116514.17	0.00307747141979627	-9.32275295297213	53	0.0188633708662683	-0.321600826593688
trans	chr6_87241584_+	ENSG00000131981.16	0.00307747965991716	19.8167264125654	50	7.3802168564401e-05	0.530599402530298
trans	chr7_28743046_+	ENSG00000166925.9	0.00307748159061997	-11.9251306883193	71	0.00417934481520697	-0.335953041405744
trans	chr6_11376053_-	ENSG00000117713.20	0.00307751459517851	-9.33779735965887	80	0.00121153202153809	-0.355510557052441
trans	chr22_17113334_+	ENSG00000099308.10	0.00307752162174668	-6.27035654122746	114	0.000986151077341521	-0.304545959458631
trans	chr18_21665416_-	ENSG00000108465.15	0.00307753943699003	-21.3595351085977	100	1.17823861767373e-05	-0.422747428398261
trans	chr5_141610439_-	ENSG00000277978.1	0.00307777431131586	12.8909610957458	61	0.00237428271969161	0.382117574320303
trans	chr2_20251058_-	ENSG00000251791.1	0.00307777431131586	-628.931667723242	315	4.03480417815144e-07	-0.280859771958509
trans	chr18_21665416_-	ENSG00000089597.18	0.00307777431131586	-5.80142653449267	100	0.000119427261699688	-0.375287063291959
trans	chr20_4009929_-	ENSG00000112576.13	0.00307777431131586	-42.0327867994709	51	0.00033201690041888	-0.482887391453668
trans	chr7_36536704_-	ENSG00000145425.10	0.00307808642364562	148.807509776751	157	2.34287300524128e-06	0.366535647256085
trans	chr11_68191542_-	ENSG00000120913.23	0.00307808642364562	-4.88352213337356	66	0.0112321562698562	-0.310269992726966
trans	chr14_91115493_+	ENSG00000085117.12	0.00307808642364562	3.64026244123449	312	9.79382460990147e-07	0.272980344903204
trans	chr18_21019214_-	ENSG00000183486.13	0.00307844869790427	-52.0315143183411	59	0.00726526127490988	-0.346019698173453
trans	chr22_17113334_+	ENSG00000137841.12	0.00307844869790427	-25.6297113551908	113	0.000229263436863672	-0.339992891891503
trans	chr9_85561946_-	ENSG00000087266.17	0.00307844869790427	-18.6106268637124	85	0.00223589180977185	-0.3272395720193
trans	chr14_103681486_+	ENSG00000182087.14	0.00307844869790427	-8.65572364380498	167	0.000117749905507097	-0.293592336408646
trans	chrX_154070822_-	ENSG00000137965.11	0.00307850792831227	16.8379222114444	75	0.00219617131412539	0.348314173751138
trans	chr14_91115493_+	ENSG00000079335.20	0.00307868105122293	2.92277345280056	312	1.14017626272904e-06	0.271372238469925
trans	chr3_49322617_-	ENSG00000124214.20	0.00307868298477329	-2.04536161585753	235	1.43441812249805e-05	-0.278866622719152
trans	chr19_47310717_+	ENSG00000114626.18	0.00307884799079586	22.494111537914	286	5.30531387211743e-06	0.265501505131737
trans	chr1_151004214_-	ENSG00000140443.15	0.00307906370178555	-9.91155030661378	79	0.000823513441184225	-0.368833580276484
trans	chr16_28141771_-	ENSG00000205903.7	0.00307916921326455	1.87408263960385	328	7.46926009987032e-07	0.269215363700539
trans	chr10_17217478_-	ENSG00000005844.19	0.00307916921326455	-28.1272357966026	87	0.00018107536420906	-0.390958985293448
trans	chr13_41012072_-	ENSG00000198909.8	0.00307919508889109	6.06883383967868	273	4.40065186794861e-06	0.273817661018352
trans	chr19_1033332_+	ENSG00000181222.19	0.00307949781994007	-14.8680502180957	63	0.00823071990108467	-0.330138615704739
trans	chr18_2670780_+	ENSG00000110719.10	0.00307949781994007	-49.4083872256787	78	0.00231516136835537	-0.340095062599022
trans	chr2_99195826_+	ENSG00000111331.13	0.00307985194906803	22.8885095910477	126	0.00121996768756812	0.284964634197085
trans	chr12_76447659_-	ENSG00000224397.7	0.00307987238376442	13.7158642279259	81	0.00174398689938995	0.342587858339768
trans	chr18_9601788_-	ENSG00000110395.7	0.00307991470810479	-8.60692648076219	57	0.000323588240248909	-0.459503055163587
trans	chr9_127773770_-	ENSG00000189339.12	0.00308001819483084	-8.6635458717159	52	0.0135909103684302	-0.340228759876966
trans	chr2_101848070_+	ENSG00000204231.11	0.00308001819483084	-5.34820556518028	86	0.000431765023063152	-0.371324600427071
trans	chr1_150996301_-	ENSG00000127507.18	0.00308022513253049	-17.7343950110015	50	0.00360178106589134	-0.404187861005735
trans	chr10_17686639_+	ENSG00000197345.13	0.00308026326717922	-0.936625857935769	351	1.16025204088994e-07	-0.278260869895804
trans	chr11_59147373_+	ENSG00000175061.18	0.0030803772138812	-9.3770885208364	265	2.59959300947008e-07	-0.310021365699833
trans	chr17_49831076_+	ENSG00000184922.14	0.0030803772138812	-36.6748505500864	54	0.0165502376876921	-0.324831933307435
trans	chr13_48239485_+	ENSG00000015133.19	0.00308072770737674	13.2286485931814	367	9.84806298739225e-07	0.252216776692447
trans	chr10_119107504_+	ENSG00000105953.15	0.00308095588076929	-7.4585237030653	63	0.00289761380198408	-0.369277069019059
trans	chr13_41012072_-	ENSG00000148841.17	0.00308095588076929	3.29473149103109	273	8.05250180316379e-07	0.293374133229704
trans	chr17_67876793_+	ENSG00000012124.17	0.00308095588076929	11.4024517210997	65	0.000166446850811427	0.450449029883479
trans	chr5_91301300_-	ENSG00000163219.12	0.00308098702529271	11.7137021945395	361	1.29345711453977e-06	0.251540972932096
trans	chr11_33263536_+	ENSG00000118263.15	0.00308113577309061	-8.72014855835794	57	0.000298694327804463	-0.461853747914119
trans	chr3_63867811_+	ENSG00000136717.15	0.00308116681050694	4.28755810221865	93	4.71675219849036e-05	0.408889676417657
trans	chr3_49322617_-	ENSG00000090238.12	0.00308117094873694	-24.4014026192663	236	2.09633698846121e-05	-0.273103496102773
trans	chr6_132814970_+	ENSG00000198843.13	0.00308117094873694	-3.00557584472071	357	8.18748889769902e-07	-0.257458580844554
trans	chr7_140011014_+	ENSG00000183486.13	0.00308117094873694	-47.7450055834503	51	0.0137636253638296	-0.342912956160374
trans	chr17_75386181_-	ENSG00000160888.7	0.00308117094873694	-16.8091542547695	68	0.00263264040465341	-0.359139109060082
trans	chr14_73447922_-	ENSG00000064687.13	0.00308154303145865	-18.9608348726211	52	0.000613253783151325	-0.459371987576052
trans	chr6_16734573_-	ENSG00000105063.19	0.0030819828733655	-13.0975975860952	52	0.0170490944684232	-0.329541106825631
trans	chr18_21665416_-	ENSG00000166501.14	0.00308198896123995	-22.7463657014141	99	6.64544205048419e-05	-0.389843206340856
trans	chr2_84978131_+	ENSG00000142089.16	0.00308210481306994	30.8069472943529	69	0.0128367397309197	0.29815210377802
trans	chr14_91116797_+	ENSG00000260528.5	0.00308211037586843	-105.718200953933	53	0.0166390487207671	-0.32760042357776
trans	chr10_17217478_-	ENSG00000137409.19	0.00308212158024842	-9.95235412068234	87	0.000480014330485207	-0.366530327094068
trans	chr18_21665416_-	ENSG00000178935.5	0.00308216691484341	-6.36147757299023	99	0.000484245915503498	-0.344277768756768
trans	chr16_3228705_-	ENSG00000101493.11	0.00308239588393504	7.5669986733347	79	0.00196302254570937	0.343130906937853
trans	chr22_29902959_+	ENSG00000185883.12	0.00308255537153553	-7.54742072676231	140	0.000598637514432232	-0.286538396185582
trans	chr9_355331_+	ENSG00000163932.15	0.00308259661299161	-8.05365417244515	111	0.00159891078257892	-0.296166280625105
trans	chr6_132814970_+	ENSG00000147548.17	0.00308267662165845	-4.55635659246018	357	2.7055366162185e-08	-0.288953210507209
trans	chr12_111433088_+	ENSG00000130522.6	0.0030828901079444	-24.6974010726061	54	0.0135177979424028	-0.334195450085063
trans	chr16_28168699_-	ENSG00000072121.17	0.0030828901079444	-2.29752131604385	330	5.80392985510916e-07	-0.270974588582731
trans	chrX_74225736_-	ENSG00000100100.13	0.0030829375454986	-11.8170246844467	268	1.7146886355313e-06	-0.287409753828159
trans	chr1_150742135_-	ENSG00000185650.10	0.00308294646805327	-39.7543430067178	53	0.0282222747965985	-0.301531030281944
trans	chrX_74201960_-	ENSG00000176248.9	0.00308294646805327	5.0048227953376	229	1.33214151752329e-06	0.313140792395743
trans	chr17_30973529_+	ENSG00000169871.13	0.00308297830138395	-7.4265763236912	63	0.00156186362385879	-0.390370561771682
trans	chr17_59789940_+	ENSG00000196923.14	0.00308297830138395	-11.9860335780469	61	0.00640351327324602	-0.345407346394611
trans	chr6_42005888_-	ENSG00000185883.12	0.00308298061101427	-7.8217274166466	82	0.00593460804524098	-0.301366522334188
trans	chr5_172151511_-	ENSG00000139613.12	0.00308298190578529	-7.43891687226526	84	0.000209305818983774	-0.393938352706843
trans	chr2_101848070_+	ENSG00000125505.17	0.00308310291701177	-37.8314890008279	87	0.00486319327157018	-0.299278586630483
trans	chr14_73312374_-	ENSG00000240531.1	0.00308310291701177	-9.45218256114518	122	1.33488677738091e-05	-0.383021852150444
trans	chr14_71340832_+	ENSG00000110651.12	0.00308310291701177	-5.47777707530856	102	0.000934947124735518	-0.322838212451602
trans	chr17_29735862_-	ENSG00000015133.19	0.00308310291701177	-16.7884434562812	193	1.26508751346773e-05	-0.308576557600509
trans	chr1_150731143_-	ENSG00000102218.6	0.00308310291701177	5.52864222169403	370	8.4897330369309e-07	0.252663961581831
trans	chr20_3872420_+	ENSG00000139178.11	0.00308310291701177	-24.9177904932688	59	0.00527650351314279	-0.358685667677918
trans	chr17_29719859_-	ENSG00000267344.1	0.00308329846942213	-10.0755487895979	49	0.0073251273467924	-0.378501508651858
trans	chr14_35720025_-	ENSG00000130522.6	0.00308329846942213	-15.6418712054667	60	0.00338357225915091	-0.372453352006948
trans	chr10_12400915_+	ENSG00000242588.6	0.00308340220458543	-3.21983178319143	228	2.5311860780729e-07	-0.333435089754954
trans	chr17_51193867_-	ENSG00000070756.17	0.00308346519595294	-38.4935525756601	57	0.00188868512869622	-0.40288933922268
trans	chr5_142806193_+	ENSG00000219200.12	0.00308354406357254	8.89619157947055	187	8.12153910516209e-05	0.284122120392062
trans	chr1_45653316_-	ENSG00000158711.14	0.00308354406357254	4.80548235925455	63	0.00140921288174244	0.393750790669716
trans	chr10_17687322_+	ENSG00000140382.15	0.00308354406357254	-1.49832969467385	352	6.31233495278685e-08	-0.283413822748266
trans	chr7_143220602_-	ENSG00000116473.14	0.00308354406357254	-11.5844685838187	56	0.00117294163465111	-0.422693643041904
trans	chr6_36512728_-	ENSG00000149532.16	0.00308365136020406	-10.2440059291651	55	0.00717091547912938	-0.358647525371338
trans	chr12_128963385_+	ENSG00000167615.17	0.00308373731980134	-15.0810669066079	126	0.000148400268587495	-0.33166016647605
trans	chr19_10605874_+	ENSG00000134287.10	0.00308383780628454	-7.47685890550124	96	0.000399420898630032	-0.354198317350502
trans	chr10_12387006_+	ENSG00000263426.2	0.00308383780628454	15.4172448274753	70	0.000141808362608938	0.439338385880535
trans	chr14_34847967_-	ENSG00000077549.19	0.00308393942545253	-21.5293446407411	86	0.00432575328261883	-0.304790411463983
trans	chr5_61365986_+	ENSG00000185811.19	0.00308416153893638	-32.2070687814796	121	5.71814715960508e-06	-0.399272378647747
trans	chr19_8541122_-	ENSG00000086232.13	0.00308429016876435	-25.0853182882451	74	1.56214613538735e-07	-0.565089389470132
trans	chr10_103179086_-	ENSG00000198837.10	0.00308435788278181	-6.89533302862816	166	3.46370458727462e-05	-0.315510820932817
trans	chr16_31123747_+	ENSG00000225190.11	0.00308435788278181	-22.9665797401387	50	0.0131137230015534	-0.348556391754003
trans	chr17_59772091_+	ENSG00000145016.16	0.00308435788278181	-5.52048083072139	85	0.00164846689599371	-0.336337541998628
trans	chr6_36512728_-	ENSG00000236790.6	0.00308435788278181	-8.94543629534728	55	3.95103204943755e-05	-0.524490737636571
trans	chr6_53292667_-	ENSG00000128335.14	0.00308445445022934	-10.6744004715956	250	2.28711490485756e-06	-0.293764701323141
trans	chr12_66194007_+	ENSG00000178719.17	0.00308446502571388	-4.78136929078812	238	3.23827218126752e-05	-0.265928759742438
trans	chr12_110682056_-	ENSG00000013725.14	0.00308446502571388	-9.3355521414447	50	0.00226841253339353	-0.422018550645447
trans	chr10_101801194_-	ENSG00000179456.10	0.00308450131622319	-4.16965100856096	63	0.000704632822194247	-0.415654628256771
trans	chr18_9601788_-	ENSG00000119535.18	0.00308450131622319	-392.030758802221	57	0.00160492284697776	-0.408543270753258
trans	chr8_55943963_+	ENSG00000025708.14	0.00308474266807604	-95.1022154581583	55	0.00126350292397944	-0.423791006123413
trans	chr7_6606806_+	ENSG00000187608.10	0.00308474266807604	311.396805972053	61	0.0370345549103125	0.267650422457283
trans	chr17_59775584_+	ENSG00000144711.16	0.00308488148209316	-12.882641284657	133	0.000282265207571594	-0.309986238023156
trans	chr5_91301300_-	ENSG00000165025.15	0.00308496265947463	6.45087536447606	361	1.60431204368307e-06	0.249379203344813
trans	chr19_8541678_-	ENSG00000198286.10	0.00308502250908632	-2.86244214125885	103	0.000568368910582973	-0.333848875754368
trans	chr19_8546764_-	ENSG00000089639.11	0.00308502250908632	-11.4392393208335	161	0.000177075791122295	-0.291347437681552
trans	chr1_27881340_+	ENSG00000122359.18	0.00308522019390881	-18.1447790728675	87	0.000315940786905615	-0.377245654339359
trans	chrX_154070822_-	ENSG00000128016.7	0.00308522443037609	6.81940059882058	75	0.00212769285289791	0.349322620846948
trans	chr10_101801194_-	ENSG00000129493.15	0.00308534838412612	-4.24701120835618	63	1.15397403124178e-05	-0.521848553262588
trans	chr12_110682056_-	ENSG00000196684.12	0.003085359457039	-18.3132609012823	50	0.0103897125931253	-0.359300552499049
trans	chr18_2660683_+	ENSG00000198888.2	0.00308565667298423	17.9532626389622	189	1.12067698879818e-05	0.313493822771352
trans	chr17_28947412_-	ENSG00000196182.11	0.00308565667298423	11.9427930407912	90	0.00226577956888375	0.317865833882226
trans	chr19_10351474_-	ENSG00000198909.8	0.00308565667298423	-14.3164660636804	56	0.0051557778121128	-0.368825023783884
trans	chr14_34847967_-	ENSG00000135709.12	0.00308565667298423	-10.9742111263926	86	0.00550747766185144	-0.296880908487893
trans	chr12_32578683_+	ENSG00000136026.14	0.00308565667298423	3.69075744018453	51	0.00163790968439674	0.429976904762546
trans	chr6_132814970_+	ENSG00000011600.12	0.00308589055556917	-43.0095847372927	358	1.58125024041481e-07	-0.272774467976873
trans	chr11_108229711_+	ENSG00000179820.16	0.00308600739773817	9.79618747838166	148	8.97164748718512e-05	0.316336726030319
trans	chr5_169853225_+	ENSG00000156639.12	0.00308600739773817	-5.30611851834825	208	1.38972527115378e-06	-0.327361267155019
trans	chr1_207769131_+	ENSG00000173020.11	0.00308600739773817	-13.921633220247	368	1.52074470993997e-06	-0.247588892658091
trans	chr14_21460885_-	ENSG00000198843.13	0.00308600739773817	-4.6593577110392	368	5.59525576635271e-07	-0.25735562662672
trans	chr2_65260331_+	ENSG00000179085.8	0.00308600739773817	8.98041537566218	52	0.000164052609288645	0.499381658910914
trans	chr7_152430725_-	ENSG00000172543.8	0.00308600739773817	-6.24738885342284	121	0.000643788086811781	-0.305926884899737
trans	chr1_175999697_-	ENSG00000228315.12	0.00308600739773817	4.67457188277178	193	8.25631946969048e-06	0.314773569374222
trans	chr19_10605874_+	ENSG00000107263.18	0.00308600739773817	-8.20623449219602	97	0.00343281593761537	-0.294302454895905
trans	chr16_28199695_-	ENSG00000092098.17	0.00308600739773817	-12.0165801907239	65	0.00066170467955129	-0.41144678139718
trans	chr12_47217716_+	ENSG00000196182.11	0.00308600739773817	12.1420751192024	63	0.00479653826188332	0.350983831387952
trans	chr11_108229711_+	ENSG00000146112.12	0.00308600739773817	9.86229130233825	148	5.91928541143205e-05	0.323915056669279
trans	chr17_30816768_-	ENSG00000117115.13	0.00308600739773817	-13.1405359123649	53	0.00793371665300013	-0.360900963178766
trans	chr19_10605874_+	ENSG00000146192.15	0.00308600739773817	-13.7791726366343	96	0.000342583595157734	-0.357961589253847
trans	chr10_17217478_-	ENSG00000134882.16	0.00308602538218794	-6.14612789940188	87	0.000391204695892159	-0.371817621846213
trans	chr19_57792787_+	ENSG00000171302.17	0.00308618803456395	-13.9567781075364	73	0.00346755729397237	-0.337815316508532
trans	chrX_74201960_-	ENSG00000186635.14	0.00308629029513448	53.1888569084975	229	1.63844210958198e-06	0.310597866017785
trans	chr20_49710639_-	ENSG00000183484.12	0.00308669991865547	-3.86060478125788	105	7.27412593861931e-05	-0.377261808136871
trans	chr2_101848070_+	ENSG00000064601.20	0.00308676768758117	-5.68413838006196	87	0.00106528011297169	-0.34501987058119
trans	chr1_35016195_-	ENSG00000089127.14	0.00308680246518209	20.0241727628223	133	0.00042067843130283	0.301506556993546
trans	chr19_57791826_+	ENSG00000107742.13	0.00308699976037231	-11.5545531783068	86	0.00013157114642768	-0.400742197764126
trans	chr17_45217631_-	ENSG00000117228.10	0.00308700070922376	26.2128418068194	72	0.0024941886686912	0.351111534279165
trans	chr12_56160241_+	ENSG00000014257.16	0.00308700070922376	-1.77675305119806	192	6.1507706813822e-11	-0.449489246690612
trans	chr14_64484559_-	ENSG00000090372.15	0.00308700070922376	9.57115503111926	108	0.000269497739391652	0.343798181260596
trans	chr4_87353278_-	ENSG00000054965.11	0.00308700070922376	-12.662059106366	57	0.000661972474600681	-0.437698741955929
trans	chr6_26131921_+	ENSG00000204267.16	0.00308700070922376	-33.0920320752494	87	0.000103896952090403	-0.404072961300958
trans	chr22_31637311_-	ENSG00000006831.10	0.00308700070922376	1.19180896921859	305	8.15564480946933e-07	0.277940806913024
trans	chr11_67140106_+	ENSG00000167996.16	0.00308700070922376	-294.552428737354	61	0.0190691728350257	-0.299413855937527
trans	chr13_28149190_+	ENSG00000160209.19	0.00308708250048063	-6.76510933206019	93	0.000388227658219428	-0.360339116792456
trans	chr19_8541678_-	ENSG00000088832.18	0.00308722400492538	-9.22632789397679	103	0.000390494076386893	-0.342964341511981
trans	chr18_9601788_-	ENSG00000203709.12	0.0030872938264653	-9.77141627628723	57	0.000203699077094698	-0.472865707493803
trans	chr6_132814970_+	ENSG00000180357.9	0.00308746953918617	-1.4642662034113	357	1.08773431012128e-07	-0.276577896220928
trans	chr10_17217478_-	ENSG00000172216.6	0.00308754289945882	-38.2805142573799	87	0.0016526318614616	-0.332491959787163
trans	chr19_53823829_-	ENSG00000100266.19	0.0030876826884173	6.25478091575951	356	8.36156595353749e-07	0.257602468888378
trans	chr19_1033332_+	ENSG00000185033.14	0.00308789416295281	-10.2939532198499	63	0.00531314368594602	-0.347139286788475
trans	chr18_21665416_-	ENSG00000105223.20	0.00308789416295281	-7.41525411515527	100	0.000965620744808077	-0.325109384677647
trans	chr3_122417314_+	ENSG00000185883.12	0.00308790551909744	7.69323395915482	110	0.000915988558414817	0.311731916911274
trans	chr19_57905034_-	ENSG00000240531.1	0.00308832294559503	4.25453261135165	179	4.96261827859953e-07	0.365283084669748
trans	chr12_98548843_+	ENSG00000142089.16	0.00308833843990968	22.1251598250369	334	2.55861539151978e-06	0.254075745565813
trans	chr12_32578683_+	ENSG00000172794.20	0.0030883632522753	7.36500780785872	51	0.0010656296511719	0.445082498530634
trans	chr2_197281143_-	ENSG00000136250.12	0.00308843879163073	-44.83990560017	129	5.81650399088798e-07	-0.423240671743884
trans	chr1_207769131_+	ENSG00000072858.11	0.00308850313392997	-3.66233799919913	369	1.06428880585488e-06	-0.250789615511751
trans	chr12_56160241_+	ENSG00000114956.20	0.00308850313392997	-0.940385432828535	191	4.11882039380867e-10	-0.432583199299964
trans	chr11_47365835_-	ENSG00000148180.21	0.00308850313392997	-8.53056975967953	113	0.000314791737073793	-0.332904995246114
trans	chr14_91115493_+	ENSG00000107164.16	0.00308850313392997	1.31656498728435	312	3.11920472769969e-07	0.284766263127456
trans	chr6_53292667_-	ENSG00000051009.11	0.00308850313392997	-2.89070346112999	251	5.24265698713431e-06	-0.283011929856425
trans	chr17_78763867_-	ENSG00000132530.17	0.00308850313392997	38.8801286083907	107	0.00058539113550246	0.327044143952688
trans	chr5_91283277_-	ENSG00000132530.17	0.00308850313392997	-45.2134694950333	73	0.00508208337107474	-0.324596811180029
trans	chr5_61365986_+	ENSG00000136485.15	0.00308850313392997	-2.73281859200052	121	1.57356092750761e-05	-0.381560505283455
trans	chr2_86561579_-	ENSG00000234664.1	0.00308850313392997	-14.3428342988488	80	0.0015101459789429	-0.348990635522625
trans	chr10_38023994_+	ENSG00000171700.14	0.00308852022149557	-16.3287601513584	68	0.004166979363681	-0.343203300071793
trans	chr13_50033004_-	ENSG00000284194.3	0.00308852850872049	5.84302949313452	73	0.00496451705552927	0.325422686409299
trans	chr19_21291859_-	ENSG00000134326.11	0.00308863003044936	13.1691647735045	123	0.00127473703141296	0.287267630536185
trans	chr12_128914709_+	ENSG00000126822.17	0.00308863003044936	-17.0351036870915	118	0.00061781837919963	-0.310646079152267
trans	chr14_21460885_-	ENSG00000151247.12	0.00308907942994372	-3.02681614796302	368	5.60118870570681e-07	-0.25734548371821
trans	chr13_110900009_-	ENSG00000138035.15	0.00308958498610702	4.890580059652	365	1.0900970965467e-06	0.251888388969013
trans	chr17_59775584_+	ENSG00000064547.14	0.00308979410655068	-7.11427367445226	133	0.000309582043930143	-0.308045677983743
trans	chr12_47217853_+	ENSG00000213903.9	0.00308984413726089	7.16972694486237	72	7.8718574980941e-05	0.448213774986536
trans	chr10_17686574_+	ENSG00000156256.15	0.00309009460076195	-1.15822600255289	350	1.29927929729021e-07	-0.277599703671361
trans	chr12_128962831_+	ENSG00000060237.18	0.00309009460076195	-16.0524363908405	102	0.000297184382693323	-0.351064764006933
trans	chr12_25216413_-	ENSG00000138646.9	0.00309009460076195	17.8105339895251	54	0.00271120001474019	0.400232432195388
trans	chr14_35720025_-	ENSG00000010404.18	0.00309009460076195	-14.9757589878479	60	0.00199300711303421	-0.391271036040114
trans	chr19_57216232_+	ENSG00000129933.21	0.00309009460076195	8.76257056040718	149	0.000263850680990438	0.294706672192167
trans	chr12_32578683_+	ENSG00000182578.14	0.00309033141596258	4.94048735130216	51	0.0053390815409731	0.384506414561999
trans	chr10_69099375_+	ENSG00000151726.15	0.0030904109310847	-149.398145508796	56	3.81518605785587e-05	-0.521176758393632
trans	chr3_12598643_-	ENSG00000102445.20	0.00309045884145487	-9.51882080500901	131	4.94210988749132e-05	-0.34683280239747
trans	chr13_41012072_-	ENSG00000241939.3	0.00309053938309392	2.94783987157177	272	1.45309375069468e-06	0.287252173602621
trans	chr3_172167141_+	ENSG00000124256.15	0.0030905574655979	-20.8086237379096	53	0.0278142622892574	-0.302279160303311
trans	chr20_4001215_-	ENSG00000005339.15	0.00309068355853484	-21.6287740963395	60	0.00158151747929828	-0.399162231964647
trans	chr19_1033332_+	ENSG00000176248.9	0.00309084424284631	-6.22562885718456	63	0.00296303262678752	-0.36848853376549
trans	chr10_17217478_-	ENSG00000054611.14	0.00309088124547765	-9.49531437766522	87	1.5396218798267e-05	-0.445406941159619
trans	chr19_10807190_+	ENSG00000225190.11	0.00309088973010831	-10.432210346149	52	0.00401427465778	-0.392375692596459
trans	chr11_33263536_+	ENSG00000214655.11	0.00309093247567296	-12.6765537533421	57	0.00252756749584648	-0.392519750001805
trans	chr12_64629219_+	ENSG00000110324.11	0.00309111027347209	-20.0448243473054	127	4.47183090826017e-05	-0.35389386752237
trans	chr12_45983568_-	ENSG00000282572.2	0.00309125397437342	19.0215094438388	51	0.00821810426655263	0.366215433366488
trans	chr6_11376053_-	ENSG00000135604.10	0.00309127039892339	-6.50398460508074	80	0.000573747536329473	-0.376664900089994
trans	chr17_59790716_+	ENSG00000288393.1	0.00309129532522201	-7.43650266477449	74	0.000208637495798758	-0.418263577769973
trans	chr1_161062715_-	ENSG00000120899.18	0.00309160692771321	-25.9995986278423	63	0.00946812539704604	-0.324498124537296
trans	chr2_86561579_-	ENSG00000162236.13	0.00309160692771321	-5.03843201223676	81	0.000432475707062893	-0.382041182477519
trans	chr13_28149190_+	ENSG00000212907.2	0.00309160692771321	-42.7991890078245	92	0.000784755785637062	-0.344058669269603
trans	chr17_29735862_-	ENSG00000239779.7	0.00309160692771321	-4.40392872950516	192	5.83026438107816e-06	-0.320523050122773
trans	chr2_37103378_-	ENSG00000263069.6	0.00309160692771321	-9.38705877321871	62	0.00195324464874398	-0.385849980916036
trans	chr6_26125804_+	ENSG00000108219.15	0.00309172536854161	3.09912959450719	254	1.5273208080615e-06	0.296316988693175
trans	chr20_32097436_+	ENSG00000232334.1	0.00309172536854161	-6.70488628118533	97	0.00171313024530152	-0.314366903304421
trans	chr3_63867811_+	ENSG00000166337.10	0.00309172536854161	6.64716212192198	93	4.21410973995823e-07	0.496287314489853
trans	chr19_48238019_-	ENSG00000171310.11	0.00309172536854161	-30.8835957250809	70	0.000661838485639189	-0.397234568093225
trans	chr14_91115493_+	ENSG00000176871.9	0.00309172884301951	1.66388550504492	311	4.51243120353334e-07	0.281458572673117
trans	chr17_2801033_+	ENSG00000138646.9	0.00309182372880261	8.70856997812995	65	0.0157651849287119	0.298391071178713
trans	chr6_134182318_-	ENSG00000238160.1	0.00309198731321421	-16.9970207637811	56	0.000749437172549798	-0.437388454807687
trans	chr19_8541086_-	ENSG00000169896.18	0.00309198731321421	-7.93105651581863	117	0.000617840478664357	-0.311930753641183
trans	chr2_143272359_+	ENSG00000119917.14	0.00309198757937936	38.9166465324317	369	2.32195105363205e-06	0.243007596284886
trans	chrX_154070822_-	ENSG00000105639.20	0.0030921424251372	7.0582576023027	75	0.00217682300006178	0.348596212794854
trans	chr19_48238019_-	ENSG00000154127.10	0.0030921424251372	-5.62332425886939	70	0.000350702395784095	-0.415263050374757
trans	chr1_161062715_-	ENSG00000139631.19	0.00309216312945321	-10.2145131872935	63	0.00696145055335773	-0.336752959381587
trans	chr15_88641247_+	ENSG00000182871.16	0.00309219124760761	-11.7106746038528	61	0.00280570358523615	-0.376226125328352
trans	chr14_70921470_+	ENSG00000154451.14	0.00309219124760761	71.4971264422784	84	1.00486626843559e-07	0.542102652185447
trans	chr5_61365986_+	ENSG00000132286.12	0.00309221117385677	-2.82661868069874	121	1.23762081894305e-06	-0.42426027949996
trans	chr10_101801194_-	ENSG00000079332.15	0.00309242704959515	-5.35281228985638	63	5.83425354908058e-05	-0.484056114186074
trans	chr11_65323099_+	ENSG00000120913.23	0.00309242704959515	-9.47774753915534	57	0.0131666737292658	-0.32655932760495
trans	chr4_105185614_+	ENSG00000287920.1	0.00309245752778976	-6.50427876437204	134	3.34783698666526e-06	-0.389241000600777
trans	chr6_134182318_-	ENSG00000146828.18	0.0030925859204742	-19.3516171556922	56	0.00199272676666122	-0.404412989513778
trans	chr10_26761067_-	ENSG00000166260.13	0.00309259847482821	-2.87907753708637	364	3.83863688406255e-07	-0.262324109080887
trans	chr22_42383505_-	ENSG00000089639.11	0.00309270089017171	-14.6941547776902	71	0.00706519000502507	-0.317025601610382
trans	chr10_26761067_-	ENSG00000106415.13	0.0030927717861624	-1.95102098430829	365	3.30750101274835e-07	-0.263380143073161
trans	chr6_53292667_-	ENSG00000164574.16	0.0030927717861624	-2.55284293907133	250	3.81071465914322e-07	-0.314558800736237
trans	chr11_33263536_+	ENSG00000149269.10	0.00309285389759077	-25.8640774327251	57	0.0011164407328686	-0.420806580788493
trans	chr20_49710639_-	ENSG00000180509.12	0.0030932701621936	-4.21034765651382	105	6.27195463310847e-05	-0.380355557449906
trans	chr11_72811704_-	ENSG00000175826.12	0.00309355594179783	3.20748651286492	360	5.64338845590205e-07	0.260037752170095
trans	chr10_17686639_+	ENSG00000014824.14	0.00309368303278648	-1.21983187085654	352	2.0641209757443e-09	-0.312488422433276
trans	chr10_17687220_+	ENSG00000153574.9	0.00309371595652025	2.84231523887711	357	8.40049478429186e-07	0.257205391124113
trans	chr19_8541702_-	ENSG00000135506.16	0.00309371595652025	-10.9564608124504	103	0.00055612538834559	-0.334385388288703
trans	chr1_235306738_-	ENSG00000106348.18	0.00309371595652025	-20.5412894724231	65	0.00766672489171181	-0.327891567497391
trans	chr12_128900736_+	ENSG00000215769.8	0.00309371595652025	-5.0794853400961	112	0.000247894710765852	-0.339710353788414
trans	chr7_130945478_-	ENSG00000134321.12	0.00309371595652025	26.9167759387268	368	9.21273466847857e-07	0.252534871056347
trans	chr6_53292667_-	ENSG00000197157.11	0.00309371595652025	-4.68318369296334	250	5.77085365220178e-07	-0.309883939625849
trans	chr3_50332774_-	ENSG00000134539.17	0.00309371595652025	-15.6209269395486	105	2.04430212237731e-05	-0.402801705429038
trans	chr6_132814970_+	ENSG00000157764.14	0.00309371595652025	-2.28216113112084	357	5.74004323378642e-09	-0.302076182660187
trans	chr18_21665416_-	ENSG00000183255.12	0.00309372559208493	-15.0490082844174	99	6.35416667855221e-05	-0.390797721353603
trans	chr16_23879633_+	ENSG00000030582.18	0.00309372559208493	-43.4781752476211	82	0.00137064829051067	-0.347704863702174
trans	chr22_43003414_-	ENSG00000122026.10	0.00309372559208493	223.021627739765	52	4.27548856133197e-05	0.535654272857601
trans	chr1_207769131_+	ENSG00000214022.11	0.00309372559208493	-3.04480730810459	367	1.33098682968067e-06	-0.249244690494229
trans	chr19_11329963_-	ENSG00000281005.1	0.00309372559208493	3.46988904236968	68	0.00115662284242374	0.385820301972998
trans	chr12_128902923_+	ENSG00000126934.14	0.00309372559208493	-6.82959451919421	124	0.000331142714652877	-0.317204951228635
trans	chr5_65947330_+	ENSG00000145425.10	0.00309375914863104	237.051523881147	63	1.44444563887548e-05	0.516872501914552
trans	chr3_155152688_+	ENSG00000225313.5	0.0030937891045427	-19.395066641447	54	0.00502292252761159	-0.376442599315398
trans	chr9_355331_+	ENSG00000091592.16	0.00309392883776436	-15.2828070916738	111	0.000910359637776698	-0.310517267589036
trans	chr6_24895330_-	ENSG00000011405.13	0.00309411738762628	6.73153033706927	70	2.78969291286534e-05	0.478517797158313
trans	chr6_132814970_+	ENSG00000157191.20	0.00309426258348136	-2.74666096264171	357	9.18746930435294e-08	-0.278112252173493
trans	chr12_66194007_+	ENSG00000070540.13	0.00309431957326131	-3.47909213982669	238	4.38162245095392e-06	-0.292678237174526
trans	chr10_17686639_+	ENSG00000118680.14	0.00309438925436781	-9.45523029560666	351	1.19168842649355e-07	-0.278014646664397
trans	chr15_90013163_+	ENSG00000204131.9	0.00309461578699943	7.81970134130338	99	0.000826504459923473	0.330750566377987
trans	chr12_66194007_+	ENSG00000169896.18	0.00309464364063853	-4.77160137690228	238	7.31274086532123e-06	-0.286086751528459
trans	chr2_216502145_+	ENSG00000182899.17	0.00309464364063853	-208.716503158428	65	4.96431419205127e-05	-0.48115860414528
trans	chr1_8413839_-	ENSG00000090238.12	0.00309464364063853	-56.9804366951904	64	0.00560901339924918	-0.342439774775458
trans	chr1_161062715_-	ENSG00000198728.11	0.00309467986040868	-7.73552843644516	63	0.00203140275135485	-0.381567525855245
trans	chr12_128902923_+	ENSG00000158769.18	0.00309476299377731	-5.72757835377132	124	0.000109698588301257	-0.340379378076275
trans	chr1_35828620_+	ENSG00000100985.7	0.00309477190721145	-8.51115795921694	85	0.00299363211380458	-0.318263143211352
trans	chr7_28743046_+	ENSG00000012232.9	0.00309477190721145	-5.76796432025242	71	0.00111915893347366	-0.378933721698848
trans	chr19_10605874_+	ENSG00000133884.10	0.00309498114795701	-11.3989310491075	96	0.000336756032191244	-0.358379353183439
trans	chr10_17687296_+	ENSG00000146414.16	0.00309511975259058	-1.18849854120165	356	3.47195041151256e-07	-0.266129098274756
trans	chr2_197276166_-	ENSG00000110876.10	0.00309515109597368	-26.0839258166446	104	0.00130275656321854	-0.311187251583991
trans	chr12_64613827_+	ENSG00000245910.8	0.00309544668292723	-4.80338385972669	309	2.67690679403274e-07	-0.287639324485311
trans	chr4_184781814_-	ENSG00000131504.17	0.00309544668292723	-6.12553465510152	338	6.5408425551445e-07	-0.266651526795855
trans	chr5_142806193_+	ENSG00000101972.19	0.00309544668292723	17.7332906055606	188	1.54139344003623e-05	0.30955056828346
trans	chr19_10605874_+	ENSG00000088833.17	0.00309544668292723	-14.0710110563222	97	0.000398356964544453	-0.35250722570457
trans	chr20_49710639_-	ENSG00000173757.10	0.00309544668292723	-23.6244451472145	105	0.000231875778013318	-0.351924866239155
trans	chr17_35474061_-	ENSG00000206652.1	0.00309544668292723	2500.77745927159	313	7.14880959032112e-07	0.275850304950027
trans	chr17_35474061_-	ENSG00000207513.1	0.00309544668292723	2500.77745927159	313	7.14880959032112e-07	0.275850304950027
trans	chr17_35474061_-	ENSG00000207389.1	0.00309544668292723	2500.77745927159	313	7.14880959032112e-07	0.275850304950027
trans	chr17_35474061_-	ENSG00000207005.1	0.00309544668292723	2500.77745927159	313	7.14880959032112e-07	0.275850304950027
trans	chr17_35474061_-	ENSG00000206737.1	0.00309544668292723	2500.77745927159	313	7.14880959032112e-07	0.275850304950027
trans	chr17_35474061_-	ENSG00000206596.1	0.00309544668292723	2500.77745927159	313	7.14880959032112e-07	0.275850304950027
trans	chr17_35474061_-	ENSG00000206588.1	0.00309544668292723	2500.77745927159	313	7.14880959032112e-07	0.275850304950027
trans	chr2_203304404_+	ENSG00000110888.17	0.00309549380049852	-2.14351457444115	88	6.70637027965536e-06	-0.459447519113221
trans	chr10_128053130_+	ENSG00000092929.12	0.00309549380049852	-23.3582444477035	75	0.00488223065873009	-0.321728316806344
trans	chr1_175999697_-	ENSG00000018280.17	0.00309549380049852	35.4955201052994	194	8.58266836456089e-06	0.313436682182398
trans	chr17_29719859_-	ENSG00000171302.17	0.00309549380049852	-15.5466591988989	50	0.0097980185001385	-0.36195152483871
trans	chr1_27880324_+	ENSG00000105953.15	0.00309549380049852	-5.77011631248016	151	6.98551845660478e-05	-0.317834273199969
trans	chr14_91115493_+	ENSG00000164164.17	0.00309574963162638	1.53534219688563	311	7.57615629306379e-07	0.276102138007096
trans	chr10_17687378_+	ENSG00000183718.5	0.0030957558522029	-2.97660854763321	363	4.0601319267043e-07	-0.26214203221736
trans	chr5_91265418_-	ENSG00000117984.15	0.00309578616267106	-13.1150121857874	85	0.00149358368830367	-0.33922524321681
trans	chr17_28947026_-	ENSG00000166340.17	0.00309580163376638	-19.5387987894777	59	0.000246046648794743	-0.46009568946384
trans	chr1_27881179_+	ENSG00000173821.19	0.00309580163376638	-89.8221208519768	57	0.00289063325884075	-0.38763009852481
trans	chr19_39333279_-	ENSG00000100034.14	0.00309580854100275	-9.30084341195766	71	0.00292322588891915	-0.348207690860749
trans	chr18_21665416_-	ENSG00000204256.14	0.00309603339054418	-7.86897484329499	99	0.000170072788479406	-0.369123165389612
trans	chr19_1033332_+	ENSG00000072818.12	0.00309604099128293	-25.3970695288177	63	0.00430171923382817	-0.355025556140117
trans	chr10_26761067_-	ENSG00000197540.8	0.00309604099128293	-6.97984033728982	364	1.16756331575974e-06	-0.251545772141165
trans	chr2_86561579_-	ENSG00000182446.14	0.00309604099128293	-7.27751400344662	81	0.000143296243519834	-0.410119205628651
trans	chr17_59780371_+	ENSG00000196233.14	0.00309604099128293	25.3181473832719	92	0.0070660722413768	0.279052478171056
trans	chr17_29719894_-	ENSG00000198925.12	0.00309620982537512	-4.0357122417597	93	0.00118203506473785	-0.331234904003817
trans	chr5_169853225_+	ENSG00000133805.15	0.00309622415118459	-2.359682926832	208	1.82028500884624e-06	-0.323895503294576
trans	chr17_29735862_-	ENSG00000242247.11	0.00309645948968953	-4.11742038728534	192	1.2878381557082e-06	-0.341104751686732
trans	chr16_31123747_+	ENSG00000129933.21	0.00309645948968953	-22.2006679598772	50	0.0171892433645335	-0.335606985406565
trans	chr17_28947026_-	ENSG00000132256.19	0.00309649185782599	-8.3573276671157	59	0.00409848092467808	-0.368348953394087
trans	chr13_48239485_+	ENSG00000166888.12	0.00309686973586123	26.6558366970946	366	1.31515975802923e-06	0.249695289672458
trans	chr2_101848070_+	ENSG00000171302.17	0.00309686973586123	-9.7271547018095	87	0.00239526763195172	-0.321484001022251
trans	chr17_8468883_+	ENSG00000114353.17	0.00309686973586123	34.7821938454943	62	0.00992164357631848	0.325142502644068
trans	chr19_8541678_-	ENSG00000029534.21	0.00309686973586123	-3.38052087833545	103	3.68091684197224e-05	-0.394784633673829
trans	chr1_175999697_-	ENSG00000141522.12	0.00309690928032789	18.6413306203527	194	3.61457877302396e-05	0.29197479722687
trans	chr10_101801194_-	ENSG00000175470.20	0.00309690928032789	-4.10156739500733	63	0.000121435900801513	-0.465382246201966
trans	chr19_1033332_+	ENSG00000197746.14	0.00309690928032789	-102.681214560643	63	0.00521313601610874	-0.347857016799337
trans	chr2_135774576_+	ENSG00000047932.14	0.00309690928032789	-2.93118786730726	92	1.85565154190218e-06	-0.473638755815906
trans	chr14_73145911_+	ENSG00000008516.17	0.00309691576040505	-36.610614011752	63	0.00376589939866495	-0.359895014142359
trans	chr18_21665416_-	ENSG00000169896.18	0.00309724376464799	-9.70472138808592	99	0.000563262556745955	-0.340514549894433
trans	chr12_56160241_+	ENSG00000166902.5	0.00309724376464799	-1.79839589214851	191	1.62744132135128e-10	-0.441487756070028
trans	chr22_20573108_+	ENSG00000263069.6	0.00309724376464799	-2.78184376603554	217	2.98232621090939e-05	-0.279355383254929
trans	chr17_28947026_-	ENSG00000130939.20	0.00309724376464799	-5.47799855936254	59	0.000203241743113602	-0.465485421103803
trans	chr10_17687220_+	ENSG00000113263.13	0.00309724376464799	-5.9673229343622	357	6.41101229856678e-07	-0.259856538758751
trans	chr5_91301300_-	ENSG00000100296.14	0.00309739158802511	2.53992552324281	362	1.10830633895827e-06	0.252738785833095
trans	chr17_75386345_-	ENSG00000101162.4	0.00309746494943414	-18.8339848862363	61	0.000719924636838103	-0.42137061238613
trans	chr13_28149190_+	ENSG00000159840.16	0.00309752221224153	-14.1870787434623	93	0.00549022781793311	-0.285771838972436
trans	chr17_50731281_+	ENSG00000165029.17	0.00309752221224153	5.91665754134855	57	0.000128007905080354	0.485748415744323
trans	chr12_47217853_+	ENSG00000125810.10	0.00309779529395345	17.4226665867926	72	4.93018305131435e-05	0.45936307174079
trans	chr11_72811704_-	ENSG00000138834.14	0.00309784662362887	4.89659548937178	360	6.76470368848501e-07	0.258278995422514
trans	chr20_4001215_-	ENSG00000179820.16	0.00309824410474844	-17.7792960780697	60	0.00378380002315601	-0.36833453305788
trans	chr10_101801194_-	ENSG00000138594.14	0.0030984681208106	-4.42733052794671	63	6.73624152562935e-05	-0.480478154284175
trans	chr6_36544777_-	ENSG00000161204.11	0.00309886279630589	-3.65518062993075	184	2.33109188449634e-06	-0.340025585633339
trans	chr19_52703380_-	ENSG00000099331.13	0.00309886279630589	10.2998828425204	101	0.000399383778467965	0.345669631415097
trans	chr12_32578683_+	ENSG00000170043.12	0.00309886279630589	6.29377543908656	51	0.00452222246099775	0.391286378451089
trans	chr17_49831076_+	ENSG00000138834.14	0.00309886279630589	-13.2172156761675	54	0.00383578625093047	-0.387058441208237
trans	chr10_17217478_-	ENSG00000102978.13	0.00309891647232744	-6.35282817956126	87	0.000280255775240972	-0.380249453484444
trans	chr7_28743046_+	ENSG00000076108.12	0.00309905605557345	-12.8554931237705	71	0.000313884955999898	-0.415529049628825
trans	chr19_8540475_-	ENSG00000068400.13	0.00309905605557345	-2.24375645987485	126	0.000241429744152957	-0.321530710753286
trans	chr14_73145942_+	ENSG00000124126.14	0.00309905605557345	-40.7709442660183	59	0.00116355039682045	-0.412628582186121
trans	chr18_32070393_+	ENSG00000114626.18	0.00309905605557345	45.7959738235818	94	0.000478201306076391	0.353279537323322
trans	chr10_17687378_+	ENSG00000170348.9	0.00309905605557345	-9.22457452803138	363	8.60647363807729e-07	-0.254890613255718
trans	chr2_143272444_+	ENSG00000263917.1	0.00309905605557345	-3.02316458650776	366	4.87340019228562e-06	-0.236303099437003
trans	chr12_122512574_-	ENSG00000120885.22	0.00309905605557345	13.2690056679714	56	9.25173654000982e-05	0.498433177803435
trans	chr13_48239485_+	ENSG00000166272.18	0.00309908493772716	3.39868273596298	366	9.90288162005961e-07	0.25249766962729
trans	chr6_134182318_-	ENSG00000142599.19	0.0030993070582473	-22.3514653122712	56	0.000940606824833039	-0.430017306656977
trans	chr17_29735862_-	ENSG00000087152.15	0.00309958096178062	-6.76083182555833	193	9.19193798841089e-06	-0.313227738768763
trans	chr6_134182318_-	ENSG00000012779.11	0.00309986313161229	-52.90898246049	56	0.000570801480171331	-0.446009458543441
trans	chr19_8540475_-	ENSG00000197324.9	0.00309986313161229	-4.66250158373261	126	0.00147235260118563	-0.280392825637312
trans	chr4_184781892_-	ENSG00000169246.16	0.00309986313161229	-4.70412349520961	361	6.71772594169985e-07	-0.25799858309458
trans	chr17_29735862_-	ENSG00000234118.1	0.00309986313161229	-3.56891804396086	192	2.68216607871093e-06	-0.331291717012235
trans	chr10_5687565_+	ENSG00000166925.9	0.00309986313161229	11.420812114675	81	0.00160796579857209	0.345028302816701
trans	chr5_91295958_-	ENSG00000235568.7	0.00309997648758287	-10.3824541314322	150	0.000608735038603929	-0.276699850870098
trans	chr3_134823530_+	ENSG00000113240.13	0.00309998681379344	-5.56427010803792	203	3.24881149303899e-06	-0.320020866590852
trans	chr2_203304404_+	ENSG00000139496.16	0.00310008085876597	-5.97000196464265	88	5.87950552123109e-06	-0.461964853247478
trans	chr5_91301300_-	ENSG00000081791.9	0.00310008085876597	2.35435363135772	362	1.75118513708527e-06	0.248159309734076
trans	chr12_64629219_+	ENSG00000078808.19	0.00310008085876597	-4.72434366503898	127	0.00056971033918871	-0.301582025763275
trans	chr6_18409780_+	ENSG00000165949.12	0.00310017609796348	79.7787067239812	200	0.000336547115527148	0.251028613341272
trans	chr10_26761067_-	ENSG00000135637.14	0.00310017609796348	-2.6778249820905	364	1.10502830902602e-06	-0.25209074010645
trans	chr3_50097281_+	ENSG00000126709.15	0.00310017609796348	139.498464276766	59	0.0188906205072132	0.304850442314454
trans	chr9_131270180_-	ENSG00000242071.3	0.00310028120198148	6.28111013891377	83	0.00100271973711587	0.354662521465108
trans	chr4_184781814_-	ENSG00000197102.12	0.00310028249813026	-9.3895151231666	338	5.20777032486728e-07	-0.268921597868832
trans	chr17_49831076_+	ENSG00000160211.19	0.00310035814676698	-8.91581832051997	54	0.0120300190982225	-0.339468073421945
trans	chr1_145925523_-	ENSG00000173868.12	0.00310035814676698	19.9733754840999	279	1.05077346038557e-05	0.260410894319172
trans	chr18_21665416_-	ENSG00000072864.16	0.00310043212319498	-20.7521052396145	100	0.000319991818450156	-0.352655549214572
trans	chr16_28141771_-	ENSG00000156639.12	0.00310057131688613	3.95871806442267	329	1.90787032511393e-07	0.282343389148807
trans	chr14_21460885_-	ENSG00000166377.20	0.0031006950734652	-4.51127268985379	368	5.01454507033055e-07	-0.258402042085281
trans	chr14_73145942_+	ENSG00000171206.15	0.0031008529836043	-10.3002582097103	59	0.0142521923886255	-0.317560680754051
trans	chr19_10807190_+	ENSG00000076928.18	0.0031008529836043	-30.8784424134401	52	0.00477530828800623	-0.385440255504068
trans	chr4_456289_-	ENSG00000108771.13	0.00310134600420585	7.87939150493437	60	0.00949837154514783	0.33224786950526
trans	chr11_72811704_-	ENSG00000273559.5	0.00310148321775248	1.83988061718609	357	2.8834341378006e-07	0.267529210163728
trans	chr19_8540447_-	ENSG00000172757.13	0.00310148321775248	-35.0847448553658	95	0.00703209939059995	-0.274825959581487
trans	chr19_1033332_+	ENSG00000143393.16	0.00310148321775248	-7.66904808018662	63	0.00242688194107868	-0.375470663795358
trans	chr6_53293434_-	ENSG00000285366.1	0.00310181149551598	-2.49109016332037	323	6.40265650300716e-07	-0.272805502910616
trans	chr14_91115493_+	ENSG00000175137.11	0.00310182658369558	2.89272673065891	311	1.08597347422399e-06	0.272312168191083
trans	chr11_47365835_-	ENSG00000171148.13	0.00310193743411905	-4.45084746043947	113	0.000628642959817279	-0.316822899477777
trans	chr22_43012790_-	ENSG00000282572.2	0.00310230056787956	-17.7880831918525	58	0.00516804541123007	-0.362493655213113
trans	chr17_28947026_-	ENSG00000034152.19	0.00310231944782937	-25.1585813466176	59	0.0094649855212617	-0.335151727855283
trans	chr3_129801599_-	ENSG00000127507.18	0.00310231944782937	-8.56783566519868	125	4.80157310043471e-05	-0.355229115787022
trans	chr14_103681486_+	ENSG00000040933.16	0.0031023339605214	-10.1896098695099	167	2.80278755919504e-05	-0.31807872068301
trans	chr10_17686639_+	ENSG00000188647.13	0.0031024933391062	-2.09920499367313	351	1.82916860601092e-08	-0.294723495508645
trans	chr10_103179086_-	ENSG00000105063.19	0.0031024933391062	-5.59962561907364	167	0.000202916466313713	-0.283703786490912
trans	chrX_77828403_-	ENSG00000177409.12	0.0031030945473806	22.3133675977708	163	0.000141157870625977	0.293774581560559
trans	chr10_17687378_+	ENSG00000184939.16	0.0031030945473806	-2.27768689786065	363	5.99124580152546e-07	-0.2584139209942
trans	chr16_28168699_-	ENSG00000263069.6	0.00310321851711549	-3.82885355925073	328	2.14468662100204e-06	-0.258218115510476
trans	chr10_101801194_-	ENSG00000066422.5	0.00310336172331126	-2.73565332330418	63	2.02314446358708e-05	-0.509255406092074
trans	chr11_72811704_-	ENSG00000181220.17	0.00310360893617854	2.85679325240932	360	4.89615387787234e-07	0.261407219787145
trans	chr9_220838_+	ENSG00000279166.1	0.00310360893617854	3.45760575404843	265	3.61617742515914e-07	0.306457033564589
trans	chr3_12598643_-	ENSG00000169967.16	0.00310361651849715	-18.7875162731857	131	4.41547081943442e-06	-0.38892050423285
trans	chr5_146146913_-	ENSG00000105063.19	0.00310365194640411	5.35009497655445	97	0.000136249815598973	0.377782862942961
trans	chr11_67140106_+	ENSG00000176393.11	0.00310365194640411	-7.0671349622453	61	0.00768322095336175	-0.338182134971207
trans	chr2_197281143_-	ENSG00000089280.19	0.00310365194640411	-25.734371643421	130	5.72555684680996e-08	-0.454153617260236
trans	chr9_220838_+	ENSG00000169926.11	0.00310370499191312	4.15136465631738	266	1.52878800226991e-06	0.2897787674454
trans	chr2_101713003_+	ENSG00000278588.2	0.0031038598933321	33.6246866327552	50	0.00405063093959062	0.399501657705895
trans	chr10_17217478_-	ENSG00000213906.10	0.0031038598933321	-3.77598721768919	86	4.58917412229086e-05	-0.424704530662385
trans	chr2_86561579_-	ENSG00000100296.14	0.0031038598933321	-7.97801713864259	81	0.000506697722236002	-0.377802534272217
trans	chr17_28947412_-	ENSG00000144711.16	0.00310421432892934	12.4438546459423	90	0.00105636490419013	0.339646904286181
trans	chr19_14398414_+	ENSG00000186654.21	0.00310421432892934	-9.33200180947107	58	0.00233637080650946	-0.392066474510157
trans	chr5_169853225_+	ENSG00000059728.11	0.00310421432892934	-39.1854609913705	209	1.3324817503509e-06	-0.327146917966545
trans	chr3_129801599_-	ENSG00000104973.19	0.00310421936690683	-7.80524587254891	125	0.000644689775831375	-0.301096587801271
trans	chr7_140467115_-	ENSG00000163191.6	0.00310434793385882	44.6008917980294	51	0.0145149607327579	0.340413596968757
trans	chr1_235306716_-	ENSG00000258289.8	0.00310434793385882	12.4313272833884	58	1.37629701946638e-05	0.537182001681585
trans	chr20_49710639_-	ENSG00000142634.13	0.00310434793385882	-26.4456224525093	105	0.00129042633611613	-0.309991125410636
trans	chr6_132814970_+	ENSG00000180549.8	0.00310435464865171	-2.88348778865838	357	1.25574367763374e-07	-0.275265215098258
trans	chr9_120614144_-	ENSG00000022567.10	0.00310491534803822	-11.360366251837	52	0.00231954663391331	-0.413376079818924
trans	chr10_87244716_-	ENSG00000185201.16	0.00310497211951461	477.150359450837	67	0.00118169154235102	0.38789078844161
trans	chr14_92661553_+	ENSG00000175489.10	0.00310498143257605	-15.2554160403365	58	0.0152696840079675	-0.317171309921601
trans	chr10_17687296_+	ENSG00000237296.9	0.00310521225026707	-12.5036582388157	355	1.17673333985488e-06	-0.254553175237076
trans	chr4_139103034_-	ENSG00000276136.1	0.00310521225026707	-6.79317937479808	57	0.00166866001677028	-0.407199631495481
trans	chr10_17217478_-	ENSG00000147050.16	0.00310546778319712	-6.72705368736659	87	1.73255242064483e-05	-0.443001188756891
trans	chr17_29719859_-	ENSG00000134815.19	0.00310546778319712	-11.3810954627315	50	0.00468566175437248	-0.39359702961736
trans	chrX_74201960_-	ENSG00000183049.13	0.00310546778319712	5.21861348997523	229	1.59108996189381e-06	0.310959647202226
trans	chr5_91301300_-	ENSG00000140995.17	0.00310546778319712	9.0551753895643	361	1.54422241057569e-06	0.249763812953004
trans	chr14_73145942_+	ENSG00000197324.9	0.00310546778319712	-14.4935641247673	59	0.0135182315158873	-0.31988909451324
trans	chr12_765024_+	ENSG00000214176.9	0.00310546778319712	-7.59510591660349	72	0.00834004690924513	-0.308660744595693
trans	chr14_100101600_+	ENSG00000205133.12	0.00310564972065069	3.33505349665326	94	0.000116983467040085	0.386925125726136
trans	chr14_34847967_-	ENSG00000100083.19	0.00310564972065069	-10.1914734271473	86	0.00255893571142841	-0.321285842706061
trans	chr3_50097281_+	ENSG00000142089.16	0.00310581682879302	29.7372380271217	59	0.0174423111818261	0.308501844603486
trans	chr10_17686639_+	ENSG00000122034.17	0.00310587671633892	-2.24279051335012	351	1.19248304461887e-07	-0.278008504301818
trans	chr17_30816768_-	ENSG00000159399.10	0.00310612366721359	-6.15642309601759	53	0.00415483680088445	-0.387432275829711
trans	chr12_110580536_-	ENSG00000282572.2	0.00310617929267756	-19.3782287941584	55	0.00810474815105779	-0.353523285998155
trans	chr15_72481640_+	ENSG00000167491.17	0.00310646793318363	-8.20085194708879	75	0.00381799846216455	-0.330158327081087
trans	chr9_355331_+	ENSG00000167895.15	0.00310646793318363	-13.2069445902169	111	0.000595972373938926	-0.320858993958026
trans	chr2_37103375_-	ENSG00000119922.10	0.00310657036247682	-69.793154416669	64	0.0157271348607935	-0.300799077338869
trans	chr22_45163055_-	ENSG00000278249.1	0.00310663252775498	-3054.73283293474	284	1.75911942241583e-06	-0.279171654741423
trans	chr19_48238019_-	ENSG00000235328.1	0.00310720762499664	-19.3912080095622	69	0.000116035373232807	-0.44740862739645
trans	chr10_101801194_-	ENSG00000109381.20	0.00310720762499664	-10.5543648540815	63	0.00013265008942333	-0.463057660093883
trans	chr9_127773770_-	ENSG00000128016.7	0.00310747009968006	-15.0012728725773	52	0.00368608332731558	-0.395730389569648
trans	chr14_91115493_+	ENSG00000243650.3	0.00310770678239296	2.62290415081434	310	8.42842402283778e-07	0.275415338723198
trans	chr10_17217102_-	ENSG00000126934.14	0.0031078055560909	8.05558312250801	74	0.0030179362949768	0.340223110920907
trans	chr19_10605874_+	ENSG00000165801.10	0.0031080071242907	-10.2037709727156	96	0.00171704551758579	-0.315892983336363
trans	chr5_44816252_+	ENSG00000126756.12	0.00310803575886426	-11.4666518486415	162	8.57279778866572e-07	-0.375368741755284
trans	chr9_127773770_-	ENSG00000111321.11	0.00310833290946167	-8.93928116164571	52	0.00479499461988245	-0.385274112842098
trans	chr14_91115493_+	ENSG00000115241.11	0.00310833406993478	2.04326641690323	311	5.26941363874812e-07	0.279867255299871
trans	chr1_27881340_+	ENSG00000068650.18	0.00310833406993478	-12.5899202860954	88	4.3558613056316e-05	-0.421313242912665
trans	chr12_128901620_+	ENSG00000279884.1	0.00310833406993478	-5.1419803674019	71	0.000276632990797256	-0.418947713042989
trans	chr10_101801194_-	ENSG00000179562.3	0.00310833406993478	-2.77226298527114	63	2.41132197517537e-05	-0.505213886313297
trans	chr1_8413839_-	ENSG00000276136.1	0.00310845371418156	-5.95641924674033	63	0.000704244249681827	-0.415671484517072
trans	chr10_12400915_+	ENSG00000227155.7	0.00310845371418156	-2.77476590361109	228	5.80653951998572e-08	-0.349767408567879
trans	chr19_48238019_-	ENSG00000129657.16	0.00310865240840902	-62.7545973546767	70	0.00113349951888102	-0.381125554382767
trans	chr18_21665416_-	ENSG00000109103.12	0.00310867662050212	-10.5637791479271	100	0.000665322405041762	-0.334685377201909
trans	chr3_129801599_-	ENSG00000142634.13	0.003109505629708	-22.3080735675299	125	0.000540745381566243	-0.305099378092114
trans	chr15_89156685_+	ENSG00000144711.16	0.00310957340716929	-21.3888018939959	57	0.00512683703857546	-0.365886872973995
trans	chr3_12598643_-	ENSG00000160712.13	0.00310970740528628	-24.1971926184711	131	6.69135086731513e-05	-0.341108398322122
trans	chr1_40046295_+	ENSG00000107521.19	0.00310982118555626	-8.62311575916784	60	0.00281627534701012	-0.379102541309839
trans	chr6_24885315_-	ENSG00000196189.13	0.00310983201819602	-5.76037391571842	309	3.65110853612254e-07	-0.284501453975641
trans	chr5_91283277_-	ENSG00000187608.10	0.00310983201819602	-330.085892351925	73	0.0260350762821331	-0.260478282491428
trans	chr11_47365835_-	ENSG00000141506.14	0.00310985962055754	-14.1753920583924	113	0.000200275139164453	-0.342964334692026
trans	chr9_92980810_+	ENSG00000169564.7	0.00310988941157177	-20.2262342579754	135	0.000258288772226844	-0.309593791573758
trans	chr22_31637311_-	ENSG00000108528.14	0.00310990467778293	1.27208062704108	305	1.14644051943991e-06	0.27431542826872
trans	chr10_17217102_-	ENSG00000197324.9	0.00310991200231864	12.834849924296	74	0.00210895692940302	0.351882525517558
trans	chr19_57216232_+	ENSG00000146278.11	0.00310991200231864	26.9963816305887	149	0.000187529751139111	0.301394855562967
trans	chr5_91301104_-	ENSG00000072110.15	0.00310991200231864	-31.1946937352691	60	0.00501175101923157	-0.357740738689019
trans	chr7_37733552_+	ENSG00000173821.19	0.00310991200231864	-85.3486424431778	52	0.00917269228094124	-0.357966553880621
trans	chr7_99376819_+	ENSG00000005339.15	0.00310991200231864	17.7249776627671	138	0.000245829502594969	0.307325797571871
trans	chr20_3872420_+	ENSG00000143569.19	0.00310991200231864	-16.9553804668191	59	0.000276413889352697	-0.456769618227672
trans	chr17_49831076_+	ENSG00000173327.8	0.00310991200231864	-13.863705209699	54	0.00889673593729899	-0.3527235514573
trans	chr22_31637311_-	ENSG00000160695.15	0.00310996878977625	1.02928927080235	304	3.68974298574342e-07	0.28664394258998
trans	chr3_129801599_-	ENSG00000091592.16	0.00311000827664937	-14.2588416596491	125	0.000289957939462878	-0.318850513018913
trans	chr10_26761083_-	ENSG00000139187.10	0.00311003168313102	-4.89915508317545	364	1.5632288209613e-06	-0.248635475631528
trans	chr19_10351474_-	ENSG00000181222.19	0.0031101610435989	-12.2663403384829	56	0.00811696002445548	-0.350355338620779
trans	chr14_21460885_-	ENSG00000063046.18	0.00311091834332237	-21.111665208273	369	8.16199790115084e-07	-0.253379557606531
trans	chr10_17217478_-	ENSG00000172936.16	0.00311104995590404	-13.8400738122426	87	0.00108376756191613	-0.344538591541304
trans	chr14_73145911_+	ENSG00000241860.7	0.0031110687840851	-43.8758437770354	62	0.00502611135277623	-0.35196604482859
trans	chr22_17091557_+	ENSG00000197249.14	0.00311129617220556	-77.960082212444	69	0.00607860036157515	-0.327116512595415
trans	chr18_21665416_-	ENSG00000180370.10	0.00311140605377788	-12.9486635360854	99	0.00120993418096042	-0.320718633853385
trans	chr1_161062715_-	ENSG00000099991.18	0.00311140605377788	-10.0750935331135	63	0.0144804822372995	-0.306732727627722
trans	chr2_159598134_-	ENSG00000134326.11	0.00311152452942104	-14.0636333653063	56	0.0288583820850264	-0.2922222036416
trans	chr20_32097436_+	ENSG00000175826.12	0.00311165532408631	-6.56469398363269	98	0.0014322073271896	-0.317733070377234
trans	chr16_28168699_-	ENSG00000108465.15	0.00311180310545797	-12.9380095204583	330	7.89932080786942e-07	-0.267852614157741
trans	chr4_87353278_-	ENSG00000189339.12	0.00311211691331633	-10.4791411801851	57	0.00856832866121356	-0.345073378268698
trans	chr22_17091557_+	ENSG00000274963.1	0.00311220177290425	-11.1921137041321	68	0.00185391552808484	-0.370789826673162
trans	chr3_71084815_-	ENSG00000137965.11	0.00311235835804995	27.5251269939742	52	0.00362959629734964	0.396334159664871
trans	chr10_14582572_-	ENSG00000099308.10	0.00311245832133882	-6.8863352526097	79	0.000912060978220844	-0.365919448775128
trans	chr5_98891775_-	ENSG00000137628.17	0.00311245832133882	7.733905368456	58	0.0101781597269242	0.334905393149165
trans	chr19_11926515_+	ENSG00000287263.1	0.00311245832133882	-7.72528878116553	49	0.0021981768170114	-0.427283272853461
trans	chr10_26761083_-	ENSG00000178234.13	0.00311245832133882	-1.93014083789639	364	7.12006753076073e-07	-0.256397910561099
trans	chr18_21665416_-	ENSG00000165006.14	0.00311245832133882	-5.21684981266725	99	0.000144407707670928	-0.372831413927185
trans	chr3_63867811_+	ENSG00000076662.10	0.00311245832133882	46.9653506452098	93	0.000158960250171939	0.381835757191317
trans	chr12_110682056_-	ENSG00000212907.2	0.00311256149210889	-64.0832582438012	50	0.00397590784569841	-0.400249039861781
trans	chr11_48009511_+	ENSG00000104973.19	0.00311256711472134	-12.4324937280947	50	0.0204780611141272	-0.326945595590927
trans	chr7_99376819_+	ENSG00000137959.16	0.00311260367813554	34.8152422437497	138	0.000347895314856828	0.300151849459902
trans	chr18_21665422_-	ENSG00000221869.5	0.00311288458105725	-29.3286709014996	120	5.50089840617832e-05	-0.359556593317194
trans	chr19_48238019_-	ENSG00000233013.10	0.00311292886257156	-31.0211621183629	69	0.00137498803782883	-0.377738417414474
trans	chr6_36511561_-	ENSG00000213741.11	0.00311292886257156	1165.33278115313	58	4.7217163518665e-07	0.605666454818326
trans	chr5_91301300_-	ENSG00000198198.17	0.00311292886257156	3.00784852377932	361	8.11627514273846e-07	0.2561523198971
trans	chr11_65777096_-	ENSG00000132530.17	0.00311322367894271	21.7217761358987	361	5.34680533636542e-06	0.236913761754796
trans	chr3_129801599_-	ENSG00000125347.14	0.0031133143290607	-62.1776118504314	125	5.4719215539372e-06	-0.393979955569531
trans	chr14_91115493_+	ENSG00000119392.15	0.0031133143290607	1.26587753173993	311	4.70324896293521e-07	0.281034556756574
trans	chr4_184781774_-	ENSG00000079308.19	0.0031133143290607	-4.15319538381302	342	1.33325987117345e-06	-0.257939575561175
trans	chr10_17686516_+	ENSG00000221962.5	0.0031133143290607	-7.07451239179468	355	3.5612987764795e-07	-0.266249939245813
trans	chr10_80475370_+	ENSG00000197405.8	0.00311333601165357	-20.7957258853728	64	0.012350363491802	-0.311075846733563
trans	chr12_66194007_+	ENSG00000175309.15	0.00311333601165357	-7.02683109061405	238	4.61498129484057e-06	-0.292017937077384
trans	chr3_11480336_+	ENSG00000168071.22	0.00311335107516439	-13.6594085531052	119	2.05306758880494e-05	-0.379708029701249
trans	chr10_17687378_+	ENSG00000115977.20	0.00311335107516439	-5.86279925025712	363	2.92355124075869e-07	-0.265244891080857
trans	chr13_48239485_+	ENSG00000185722.18	0.00311335107516439	5.06286656407139	366	1.12328266245928e-06	0.251257073439985
trans	chr3_134823530_+	ENSG00000141380.14	0.00311360597624533	-2.69541497320126	203	2.6006129549595e-06	-0.322990662998001
trans	chr12_66194007_+	ENSG00000005007.13	0.00311365536854496	-4.66099378155681	238	5.03366707023431e-06	-0.290909154860296
trans	chr7_27815780_+	ENSG00000087253.13	0.00311365536854496	14.3679003757952	69	4.32654206472439e-05	0.471490857670089
trans	chr17_59836999_+	ENSG00000214655.11	0.00311365536854496	-8.39309972886739	161	2.14793140307314e-05	-0.328101739528263
trans	chr12_128962831_+	ENSG00000172725.14	0.00311365536854496	-5.54991708457944	102	0.000448609450021232	-0.341226595535487
trans	chr5_44816252_+	ENSG00000156482.11	0.00311365536854496	-269.297048970429	162	8.90816715446347e-06	-0.341120353795788
trans	chr10_101801194_-	ENSG00000058673.17	0.00311365536854496	-8.7625349457704	63	1.8773535816194e-06	-0.559433896638183
trans	chr12_128902923_+	ENSG00000137207.12	0.00311365536854496	-7.86120416587324	124	0.000754018164640977	-0.298647317917067
trans	chr18_13557033_+	ENSG00000198888.2	0.00311365536854496	19.7357022194963	52	6.23709702794849e-05	0.525876820408402
trans	chr12_56160241_+	ENSG00000172794.20	0.00311370040486605	-2.64540545191548	191	7.18269319207742e-11	-0.449123274114749
trans	chr10_14582572_-	ENSG00000237094.12	0.00311370040486605	-60.9536460661959	77	0.00208314247532049	-0.345561852027481
trans	chr11_65777096_-	ENSG00000196189.13	0.00311370040486605	4.56613792104199	361	1.81020448642714e-06	0.24815854539752
trans	chr14_34847967_-	ENSG00000198837.10	0.00311399514681775	-14.3295031475443	86	0.00145408865772387	-0.338084883126019
trans	chr14_73447922_-	ENSG00000147065.17	0.00311401311790129	-39.7952401325365	52	0.010163200301118	-0.353432936054816
trans	chr2_101848070_+	ENSG00000133243.10	0.00311401311790129	-6.20553143367287	87	0.00115821038799913	-0.342673181042187
trans	chr6_26131921_+	ENSG00000121858.11	0.00311409758174341	-51.8129458208376	88	0.00159425271375077	-0.331693785282738
trans	chr7_28743046_+	ENSG00000124126.14	0.00311428533120745	-38.5224949511722	71	0.000837407894325893	-0.387658302166205
trans	chr6_36512728_-	ENSG00000171302.17	0.00311439313190324	-13.2337039585604	55	0.0107606380523027	-0.341336525116966
trans	chr13_28149190_+	ENSG00000132205.11	0.00311439313190324	-4.40732976893751	93	0.000150545332086075	-0.383098239740209
trans	chr12_53177026_-	ENSG00000090238.12	0.00311441196980083	-30.3810471403114	76	6.83303898510264e-05	-0.440483768613336
trans	chr19_1033332_+	ENSG00000072609.18	0.00311446256748629	-17.1203776198776	63	0.00165115800904441	-0.388528469583304
trans	chr19_57792787_+	ENSG00000123329.20	0.0031145830360264	-63.6900896021438	73	0.00622684216286624	-0.317333197264
trans	chr10_17687296_+	ENSG00000138378.19	0.00311483999070979	-3.1419453659213	356	6.39613476597025e-07	-0.260233797403276
trans	chr2_20292439_-	ENSG00000156587.16	0.00311483999070979	9.71884454805864	303	1.88430609772311e-06	0.269790024603401
trans	chr1_155474579_-	ENSG00000196182.11	0.00311483999070979	15.1447685383694	72	0.00290620718381958	0.346046419041228
trans	chr1_231414821_-	ENSG00000143382.15	0.00311484328053529	3.22862058452623	217	2.69685538796477e-06	0.312355412032305
trans	chr16_89520538_+	ENSG00000164054.15	0.00311484328053529	17.244809090295	77	0.00148513826145422	0.355998810537588
trans	chr2_101848070_+	ENSG00000109118.14	0.00311502080709257	-11.0875978739218	87	0.00169957610698142	-0.331675048791053
trans	chr9_85561946_-	ENSG00000105329.11	0.00311511937538657	-9.83135971646794	85	0.00336508101387298	-0.314588749970803
trans	chr20_4001215_-	ENSG00000116584.20	0.00311511937538657	-27.2646616807823	60	0.00113870195337601	-0.410052299445267
trans	chr1_27881340_+	ENSG00000128383.13	0.00311511937538657	-129.560220288305	87	2.45632685645759e-05	-0.435779710270826
trans	chr11_46022988_-	ENSG00000171223.6	0.00311550028568949	-41.7805818187737	74	0.00144594629697317	-0.363708282472751
trans	chr12_47217853_+	ENSG00000123405.14	0.00311576661825959	28.480751110937	72	0.000151996135224625	0.431852688610559
trans	chr2_37103375_-	ENSG00000111335.13	0.00311576661825959	-21.5882067249785	64	0.0110332151124169	-0.315755654496968
trans	chr19_52703380_-	ENSG00000068323.17	0.00311583558310969	3.14922289196723	101	0.000482002331484341	0.341092757522752
trans	chr20_49710639_-	ENSG00000100813.14	0.00311588625348632	-20.0083560489614	105	3.82857618133216e-05	-0.39043930506899
trans	chr16_84984184_-	ENSG00000140564.12	0.00311629133240895	-8.59132490787639	75	0.00694443309075978	-0.309225472168779
trans	chr2_203304404_+	ENSG00000161920.11	0.00311629133240895	-3.1030553707431	88	1.90696432561015e-05	-0.438714455097852
trans	chr1_22060117_+	ENSG00000105281.12	0.00311645033271496	-9.13878970078374	53	0.00133537151423059	-0.429366880273195
trans	chr12_64629219_+	ENSG00000143393.16	0.00311645033271496	-5.34697041287121	127	0.000140373994528614	-0.331532888562529
trans	chr5_91301300_-	ENSG00000140396.13	0.00311645033271496	6.23371055419618	361	1.40676803332136e-06	0.250700438103425
trans	chr5_91301300_-	ENSG00000125875.14	0.00311647211851634	1.23694023472201	361	1.16717484790483e-06	0.252565203368976
trans	chr16_28199695_-	ENSG00000159842.15	0.00311647211851634	-14.993312121519	65	0.00373564639504981	-0.354764558299924
trans	chr14_73145942_+	ENSG00000156639.12	0.00311647211851634	-9.64487797738888	59	0.000931505725365735	-0.419861536750822
trans	chr14_35720025_-	ENSG00000089639.11	0.00311647211851634	-14.4795588121277	60	0.00336772642835818	-0.372625148828641
trans	chr14_91218529_+	ENSG00000135114.12	0.00311647211851634	-18.3090157806262	56	0.0375942523567937	-0.278607774519344
trans	chr17_19933156_-	ENSG00000267344.1	0.00311647211851634	-8.39756743816136	53	0.00996368249063181	-0.351017777183656
trans	chr12_128962831_+	ENSG00000123329.20	0.00311647211851634	-34.0755182911721	102	0.0014276523799269	-0.311694477634673
trans	chr3_49322617_-	ENSG00000165178.9	0.00311647211851634	-12.7355547740145	235	4.05390750284594e-06	-0.295468202359969
trans	chr6_11376053_-	ENSG00000198837.10	0.0031164854829423	-14.4587880260232	80	0.00122787691334933	-0.355117878689611
trans	chr9_37133055_+	ENSG00000167173.19	0.00311679359546604	-14.4628449214571	61	0.0200049161175929	-0.297229730275922
trans	chr10_17687378_+	ENSG00000163755.9	0.00311679359546604	-2.42019310607489	363	6.72751644162804e-07	-0.257292102988844
trans	chr17_59790716_+	ENSG00000196924.19	0.00311681489906101	-46.6506395734126	75	0.00109470946772892	-0.369761206745206
trans	chr12_64629219_+	ENSG00000110931.19	0.00311691350543053	-6.54710651597178	127	0.000103314607002756	-0.337693052896008
trans	chr1_150996625_-	ENSG00000175215.11	0.00311700030891938	-25.8824513961553	66	0.00569507428662147	-0.33676062891231
trans	chr11_72811704_-	ENSG00000152818.18	0.00311729878763159	13.9768133749855	360	5.00359627886993e-07	0.261198426640826
trans	chr6_24885315_-	ENSG00000166888.12	0.00311729878763159	-22.1223508593223	309	9.80771826803604e-07	-0.274246701857701
trans	chr19_6841575_+	ENSG00000125505.17	0.00311729878763159	-33.2243403351581	51	0.0195699629428636	-0.325990455624174
trans	chr15_89156685_+	ENSG00000064547.14	0.00311747671288171	-11.8109268078046	57	0.0038530616058002	-0.376906742627132
trans	chr17_8468883_+	ENSG00000110697.13	0.00311752168700021	10.9376185378473	62	0.00744631406622587	0.336741792779231
trans	chr17_77201590_+	ENSG00000107738.20	0.00311752168700021	-35.7604029909594	64	0.00177478522863719	-0.383213881941633
trans	chr7_130945478_-	ENSG00000137959.16	0.00311752168700021	17.9175000337142	368	9.35442559026964e-07	0.252385771172037
trans	chr7_28743046_+	ENSG00000151948.12	0.00311757911074382	-10.0557659956155	71	0.00194350124030614	-0.361638313488262
trans	chr12_56160241_+	ENSG00000177082.13	0.0031176310018805	-1.2573036115168	191	2.04155738695704e-10	-0.439337433803112
trans	chr13_41009007_-	ENSG00000130592.17	0.00311783471707626	114.383968935532	118	0.000146233801914489	0.342584412543646
trans	chr8_70266271_-	ENSG00000121104.8	0.00311783471707626	12.5953951733974	98	0.000417373235135906	0.349633626061256
trans	chr5_91293666_-	ENSG00000249138.1	0.00311783471707626	-17.1789365447502	51	0.00149568841562115	-0.433226876136901
trans	chr6_132814970_+	ENSG00000204439.4	0.00311783471707626	-1.27847206499453	356	1.76451595952342e-08	-0.293032976833949
trans	chr11_85959781_-	ENSG00000184602.6	0.00311783471707626	-8.82062814467844	191	6.53678188760092e-06	-0.319701253960387
trans	chr9_127772432_-	ENSG00000179526.17	0.00311792736101202	-4.6880595613898	65	0.00278307623571152	-0.365139815388265
trans	chr20_49710639_-	ENSG00000233013.10	0.00311792736101202	-20.5564657226413	104	0.000301484028788351	-0.347474473562735
trans	chr13_21374437_-	ENSG00000284194.3	0.00311795339112249	3.65295207034287	358	1.12092220784847e-06	0.253997185426763
trans	chr1_150731143_-	ENSG00000183666.17	0.00311798011339521	-4.20710077410011	369	8.85897686750906e-07	-0.252582936190549
trans	chr5_175669156_+	ENSG00000105329.11	0.00311824178257892	-7.87881610340506	55	0.0242469629077285	-0.303583962252056
trans	chr20_4001215_-	ENSG00000260528.5	0.00311824178257892	-104.45015106452	60	0.00879194191702458	-0.335440538784683
trans	chr1_27622232_-	ENSG00000143382.15	0.00311824178257892	-5.57794503414163	137	0.000482152730692182	-0.294276852558309
trans	chr6_26131921_+	ENSG00000142784.16	0.00311844682610309	-6.49000199724368	88	0.00142451925903166	-0.334928041771585
trans	chr4_184781814_-	ENSG00000226312.7	0.00311858940106492	-14.4740643799712	337	1.52327067955986e-06	-0.258415168688211
trans	chr13_48239485_+	ENSG00000265206.5	0.00311872047917733	8.60260943874773	363	6.52512894892132e-07	0.257588248274936
trans	chr17_59789940_+	ENSG00000127663.15	0.00311884707764329	-9.95363549607016	61	0.00882852242679875	-0.332558670366515
trans	chr16_28168699_-	ENSG00000204304.12	0.00311884707764329	-11.7258112536577	328	1.43964261412993e-06	-0.262432186331614
trans	chr11_72811704_-	ENSG00000089639.11	0.00311884707764329	7.00173056488429	361	7.16537644131715e-07	0.257370401409897
trans	chr3_49319711_-	ENSG00000101236.17	0.00311884707764329	-23.3250366043565	54	0.00672615053013709	-0.36454383730057
trans	chr14_102381126_+	ENSG00000170581.14	0.00311926409018512	23.438849663223	51	0.0103748154895664	0.355890578381952
trans	chr13_28149190_+	ENSG00000179820.16	0.00311928113138729	-11.4834413063546	93	0.00185519989171502	-0.318603835862705
trans	chr19_8541573_-	ENSG00000138621.12	0.00311928113138729	-8.96800184075805	51	0.00224423214249219	-0.418454939896524
trans	chr3_63867811_+	ENSG00000245532.9	0.00311928113138729	67.2946131197998	93	8.58893681482643e-06	0.443286835382636
trans	chr17_59836947_+	ENSG00000198858.10	0.00311928113138729	-38.9772934115296	233	1.20224263705788e-06	-0.311791327532394
trans	chr11_67138720_+	ENSG00000132109.10	0.00311935855790427	7.38889801340186	77	7.14864853062384e-05	0.436763541171428
trans	chr9_92980810_+	ENSG00000166825.15	0.00311943216576675	-10.0488498396539	135	0.000401918054270697	-0.300304622836589
trans	chr16_31123747_+	ENSG00000151651.16	0.00311943216576675	-100.833475332237	50	0.00466107120242912	-0.39381221070324
trans	chr2_101848070_+	ENSG00000104852.15	0.00311950845618619	-12.4935695278136	87	0.00117205400596352	-0.342338339790452
trans	chr1_207769131_+	ENSG00000182173.13	0.00311963897988147	-2.27962599387491	368	1.51293232360112e-06	-0.247640251016124
trans	chr14_91115493_+	ENSG00000129197.14	0.00311971667504617	2.39978067579921	311	2.1710321937215e-07	0.288835401504819
trans	chr10_87244716_-	ENSG00000282572.2	0.00311986489077981	15.4341503285578	66	0.00296748341262086	0.360234505222399
trans	chr11_3793883_-	ENSG00000158856.18	0.00311986489077981	41.4131594310217	57	0.0166390627764531	0.315997892590994
trans	chr2_203304404_+	ENSG00000014824.14	0.00311987183842008	-2.5658857704345	88	3.46621698092942e-05	-0.426222219867807
trans	chr10_119107504_+	ENSG00000135596.18	0.00311987183842008	-12.3887646617954	63	0.00563503777184276	-0.344907213957233
trans	chr16_23904584_+	ENSG00000121104.8	0.00311987183842008	-14.9020721652041	75	0.000419297491304182	-0.397118576655824
trans	chr3_63867811_+	ENSG00000100284.21	0.00311987183842008	7.25880962750393	93	6.62001515563853e-05	0.401573125395925
trans	chr19_11926515_+	ENSG00000184640.19	0.00311996049431019	-38.774762584661	49	0.00756569119043565	-0.377087737705356
trans	chr2_159435255_-	ENSG00000175354.20	0.00312000896152928	9.24340976618122	68	0.000357346620459235	0.420440283398839
trans	chr3_36886273_-	ENSG00000188313.13	0.00312021014060397	-35.7628166921591	111	0.00198976860188999	-0.290392761218292
trans	chr20_4009929_-	ENSG00000139722.7	0.00312021958594939	-9.15907762332951	51	0.00151355979424744	-0.432803708135379
trans	chr14_34847967_-	ENSG00000204463.13	0.00312022752218775	-18.2867613571061	86	0.000280668997799135	-0.382308159582202
trans	chr2_197276166_-	ENSG00000064932.16	0.00312022752218775	-11.4589803771863	104	0.00207310306432011	-0.298661226209643
trans	chr1_175999697_-	ENSG00000171700.14	0.00312031986850582	11.2652593984786	194	1.99862336063144e-05	0.301024893525167
trans	chr18_21665416_-	ENSG00000058668.15	0.00312031986850582	-6.90671386944082	100	0.00020910227266832	-0.362631266123971
trans	chr20_4009929_-	ENSG00000172936.16	0.00312031986850582	-18.9741878600264	51	0.00354460225329096	-0.400986593387452
trans	chr10_17687378_+	ENSG00000131558.15	0.00312031986850582	-6.83128633631842	363	1.96556190570898e-07	-0.268944139524227
trans	chr8_25258999_+	ENSG00000166987.15	0.00312031986850582	-11.1100357030119	82	0.00780579080069887	-0.291842446301256
trans	chr3_63867811_+	ENSG00000187742.15	0.00312035192639337	9.04218870168087	93	2.88287183330387e-05	0.419222654554778
trans	chr5_91301104_-	ENSG00000196684.12	0.00312035192639337	-19.7716060363104	60	0.00686080042660494	-0.345473859089351
trans	chr9_220838_+	ENSG00000197948.11	0.00312042725348717	2.37287016762874	266	3.59681143756451e-06	0.279719004151349
trans	chr13_48239485_+	ENSG00000110713.17	0.00312042725348717	10.1063108069641	366	1.00246492371937e-06	0.252377637572015
trans	chr4_139103034_-	ENSG00000138621.12	0.00312053587995609	-10.0701970337761	57	0.00345992840920184	-0.380963821373137
trans	chr6_53292667_-	ENSG00000109320.13	0.00312061992833367	-4.08184739651155	251	5.39510296323749e-07	-0.310053310810289
trans	chr17_49831076_+	ENSG00000178927.18	0.00312061992833367	-35.7862010601876	54	0.0165626041404948	-0.324796863293828
trans	chr12_32578683_+	ENSG00000137486.17	0.00312061992833367	5.99655731464084	51	0.00607610157495097	0.379128307501128
trans	chr12_47217853_+	ENSG00000157873.17	0.00312067820726354	14.2840170996479	72	0.000151183310883703	0.431989434476317
trans	chr17_30816768_-	ENSG00000139613.12	0.00312067820726354	-9.46288741523147	53	0.00103787893554376	-0.437996670219944
trans	chr10_26761067_-	ENSG00000271964.1	0.00312067820726354	-2.30683899606878	361	4.25253851187443e-07	-0.262404691433451
trans	chr12_128962831_+	ENSG00000106348.18	0.00312090897217226	-12.5805841740024	102	0.00175452120693652	-0.306108935356697
trans	chrX_154070822_-	ENSG00000064666.15	0.00312094263963588	25.7285695697615	75	0.00227025152488169	0.347254526382964
trans	chr2_143272444_+	ENSG00000144827.9	0.00312156336414007	-2.78225924238031	369	4.2167170409345e-06	-0.236874310862231
trans	chr2_101848070_+	ENSG00000048828.17	0.003121567649629	-12.5696523841205	87	0.000951627650993515	-0.348157036613504
trans	chr6_36544777_-	ENSG00000135473.15	0.00312170733592594	-4.14457336281404	184	2.54939147401231e-07	-0.36898157265266
trans	chr19_11926515_+	ENSG00000116584.20	0.00312178551483314	-34.5434049682251	49	0.00188986728867168	-0.432931204776514
trans	chr20_3872420_+	ENSG00000160691.19	0.00312187694236537	-6.34192807346571	59	0.00198047897642164	-0.394654558047702
trans	chr1_58686883_-	ENSG00000137959.16	0.00312187694236537	50.7840955585581	56	0.00220758853527722	0.400760543070431
trans	chr17_29735862_-	ENSG00000166508.18	0.00312192718919676	-5.01669578608904	193	5.11542422690459e-06	-0.321564566336268
trans	chr13_28149190_+	ENSG00000108518.8	0.00312212576094759	-70.6383910627765	93	0.00276746346613915	-0.306927485591442
trans	chr5_61365986_+	ENSG00000176095.12	0.00312212576094759	-5.43170398133689	121	0.000627733112376948	-0.306513528153501
trans	chr19_46744584_-	ENSG00000131238.18	0.00312212576094759	-20.0690678507434	108	0.00019835345602917	-0.350702303077753
trans	chr1_27881340_+	ENSG00000135956.9	0.00312228425507221	-8.60410326128987	87	0.000481995336450022	-0.366422959724257
trans	chr10_26507430_+	ENSG00000131669.10	0.00312231914861609	-12.8341543636606	63	0.0116901321901408	-0.315810666159704
trans	chr14_91115493_+	ENSG00000117020.18	0.00312231914861609	1.76938512987093	311	8.36698853092158e-07	0.275062713086681
trans	chr19_39333279_-	ENSG00000167995.17	0.00312231914861609	-6.1082616307073	70	0.00370723823946091	-0.342473210479725
trans	chr19_8541062_-	ENSG00000158195.11	0.00312231914861609	-10.8906178995233	76	0.00441453050496739	-0.323110117543311
trans	chr6_26131921_+	ENSG00000108771.13	0.00312231914861609	-8.4605100627018	88	0.00804302763114602	-0.280824444249673
trans	chr1_175999697_-	ENSG00000130592.17	0.00312231914861609	83.206175647153	194	3.25458601789846e-05	0.293599493880405
trans	chr10_103136763_-	ENSG00000100985.7	0.0031225448031499	-9.70072565486594	95	0.000901605674532367	-0.335111502651629
trans	chr17_59752048_+	ENSG00000225783.8	0.0031226014701948	15.2548613750904	59	0.00014582777621245	0.474639909160826
trans	chr3_129801599_-	ENSG00000099875.15	0.0031226014701948	-18.6189657089383	125	0.000764763172601666	-0.297152952241022
trans	chr3_129801599_-	ENSG00000196182.11	0.00312270462168388	-10.754580006508	125	0.000476461544769345	-0.307946088262208
trans	chr5_172151484_-	ENSG00000196961.13	0.00312286597736332	-6.44925185105129	110	0.000746546940942925	-0.316793537439124
trans	chr10_101801194_-	ENSG00000012822.16	0.00312296976198327	-15.7040157944103	63	0.000158223332587877	-0.458367641711844
trans	chr6_36141419_+	ENSG00000109320.13	0.00312296976198327	-6.65773841770636	53	0.000834310387823883	-0.445294204862203
trans	chr12_128962819_+	ENSG00000157637.13	0.0031229782504144	-8.33489062939555	117	0.000158708395273344	-0.342254826517852
trans	chr10_17687378_+	ENSG00000065883.16	0.00312304444824231	-8.55378514317744	364	3.89069660351175e-07	-0.262196427261819
trans	chr17_28947412_-	ENSG00000158717.11	0.00312304444824231	15.7317382894012	90	0.00133678725959854	0.333093476101999
trans	chr17_59775584_+	ENSG00000282572.2	0.00312305502381227	-11.9985882265982	132	0.000452485377533146	-0.301031422771332
trans	chr12_47217853_+	ENSG00000178971.16	0.00312340012606257	6.60873375253203	72	0.000469349010358008	0.401724691830023
trans	chrX_74201960_-	ENSG00000141867.18	0.00312340012606257	10.1636440779308	229	2.56716932998539e-07	0.33257975002104
trans	chr19_47310717_+	ENSG00000147065.17	0.00312340012606257	14.6258348744202	286	3.27015422342966e-06	0.271157798916192
trans	chr12_47217853_+	ENSG00000249138.1	0.00312358856424014	8.70194340179829	72	0.000142006388683159	0.433582156403455
trans	chr10_119107504_+	ENSG00000185215.11	0.0031236747242231	-56.9380477776812	63	0.00433471121679184	-0.354743613488404
trans	chr17_29735862_-	ENSG00000169926.11	0.00312387107742466	-9.17155600973891	193	2.12953688486357e-05	-0.300820025118475
trans	chr13_41012072_-	ENSG00000146094.15	0.00312392700863742	14.074335527796	273	5.71824021290465e-06	0.270664272962581
trans	chr3_121833216_-	ENSG00000023445.16	0.00312436367869095	-4.56423328475427	180	1.10189606111077e-06	-0.353822959402346
trans	chr10_101801194_-	ENSG00000246067.8	0.00312439144287332	-7.495111386726	62	1.29503821183821e-05	-0.522991461344219
trans	chr15_89156685_+	ENSG00000116337.19	0.00312439144287332	-38.9678741370284	57	0.00592799388070159	-0.360137677969118
trans	chr12_56160241_+	ENSG00000156411.10	0.00312443223846176	3.00562598210339	191	4.5295239256445e-05	0.290633785532954
trans	chr19_48238019_-	ENSG00000142512.15	0.00312443235664432	-18.0482710249556	70	0.00239218586030777	-0.357320095144983
trans	chr11_33268516_+	ENSG00000134250.20	0.00312473590096925	-27.4646452686285	86	4.80306415717784e-05	-0.423704736820763
trans	chr2_203304404_+	ENSG00000077254.14	0.00312486419922902	-5.94871131724275	88	1.66835409003241e-06	-0.485103668132185
trans	chr10_101801194_-	ENSG00000185658.14	0.00312490576364351	-6.845257523169	63	3.39384188489581e-05	-0.497194188408531
trans	chr5_91301300_-	ENSG00000103187.8	0.0031250049491162	19.4227198366652	362	1.9542744505405e-06	0.247047516190662
trans	chr14_73145911_+	ENSG00000179820.16	0.0031250049491162	-13.6557519065095	63	0.00269374504778412	-0.371840373879149
trans	chr12_763356_+	ENSG00000260528.5	0.00312505664077694	80.7849515887135	51	0.0155066448577653	0.337278688660734
trans	chr9_127773770_-	ENSG00000100342.21	0.00312506935838493	-8.51644715950376	53	0.00409529097934335	-0.388000533700257
trans	chr3_129868511_-	ENSG00000100985.7	0.0031251438973438	-13.3659580849772	56	0.00841546248440823	-0.34883913929576
trans	chr1_45653316_-	ENSG00000180370.10	0.0031251438973438	14.5577286832841	63	0.000582945239846132	0.421397135253253
trans	chr5_180010474_-	ENSG00000225190.11	0.00312528023958269	-18.1219039140708	57	0.00719414249246223	-0.352309719995697
trans	chr4_184781774_-	ENSG00000088832.18	0.00312528023958269	-6.60716282069545	342	1.08105658547277e-06	-0.260079828557716
trans	chr20_4009929_-	ENSG00000277452.1	0.00312528023958269	-12.3039683934785	51	0.00495609952988648	-0.387562882540052
trans	chrX_154070822_-	ENSG00000138496.16	0.00312528023958269	11.5376629325072	75	0.000683014865455254	0.383503793075259
trans	chr6_26131921_+	ENSG00000128340.15	0.00312531589127369	-36.273272526522	88	0.00253156568233833	-0.318030380960124
trans	chr12_56160241_+	ENSG00000223799.1	0.00312531589127369	-1.14131053987908	191	3.45899524588259e-11	-0.455788043777893
trans	chr3_172167141_+	ENSG00000130589.16	0.00312531589127369	-15.8996551662306	53	0.0138307278668849	-0.3362397694374
trans	chr5_91301300_-	ENSG00000162366.8	0.00312536011362005	3.95932625586555	361	1.02924387411131e-06	0.253813052885848
trans	chr12_64629219_+	ENSG00000104419.17	0.00312562049196003	-10.4935290547846	127	0.000144396424890129	-0.330958540287203
trans	chr11_46021706_-	ENSG00000125753.14	0.00312562049196003	-61.8522418896511	84	0.000511574408237249	-0.371043336517143
trans	chr10_26507430_+	ENSG00000163932.15	0.00312562049196003	-10.8298967058144	63	0.0103196754508698	-0.320978440737818
trans	chr10_17217478_-	ENSG00000161217.12	0.00312570204146876	-11.5149306128016	87	1.07136986271447e-05	-0.452684160375603
trans	chr13_48239485_+	ENSG00000186635.14	0.00312570829017655	34.1822078696493	366	2.02236601421536e-06	0.245380260391878
trans	chr19_10605874_+	ENSG00000169252.6	0.00312573077895788	-7.41000484883629	96	1.24187365758332e-05	-0.429799636483631
trans	chr17_59836999_+	ENSG00000138621.12	0.00312586254324671	-6.12252634192645	161	1.74250807028362e-05	-0.331498139673861
trans	chr10_119107504_+	ENSG00000147065.17	0.00312586254324671	-37.691832007317	63	0.00574679114290115	-0.344158490098693
trans	chr12_47217853_+	ENSG00000099917.17	0.00312586254324671	12.0910407121902	73	0.000164726335930729	0.427034940116639
trans	chr9_92980850_+	ENSG00000100239.16	0.00312588810739524	-6.12604626388822	102	0.000689499616037007	-0.330602120726354
trans	chr6_132814970_+	ENSG00000110315.7	0.00312628711608448	-3.38614613239622	358	2.00767171772565e-07	-0.270560895879313
trans	chr12_128962841_+	ENSG00000034152.19	0.00312630740798962	-24.036725069782	73	0.0054487023314389	-0.322125659249609
trans	chr14_92661553_+	ENSG00000162551.14	0.00312632942662883	-13.6991446818055	58	0.0116460671786862	-0.329124991248059
trans	chr17_30816768_-	ENSG00000101493.11	0.0031265847847673	-15.3292947499757	53	0.0053241960043883	-0.377513228043645
trans	chr14_91218529_+	ENSG00000103148.17	0.00312661258383557	-25.0554700764556	56	0.00594348862307363	-0.363151485870842
trans	chr16_28168699_-	ENSG00000133275.16	0.00312661258383557	-7.27454755895338	329	1.21995579939395e-06	-0.263771160247207
trans	chr7_99376819_+	ENSG00000132530.17	0.00312661258383557	56.15367161998	138	0.000283307322461553	0.304416620086982
trans	chr11_72811704_-	ENSG00000092871.17	0.00312661258383557	2.80091500474055	361	7.29629362993853e-07	0.257193797903933
trans	chr14_102365600_+	ENSG00000160932.11	0.00312681503085496	13.3835935555649	130	0.00194429046884546	0.269327439609984
trans	chr11_64738568_-	ENSG00000197694.18	0.00312681891009101	-6.33789222611603	282	3.47745705688165e-07	-0.297843562503012
trans	chr19_47310717_+	ENSG00000159842.15	0.00312745463322465	7.97548548977829	286	1.72623196968708e-06	0.278436520525409
trans	chr15_34333368_-	ENSG00000158517.15	0.00312769102869249	-82.3479344035894	108	0.000216427354410956	-0.348754113896128
trans	chr5_180010474_-	ENSG00000134686.18	0.00312769102869249	-31.9473404200414	57	0.00822256603748354	-0.346793281274304
trans	chr22_31637311_-	ENSG00000160888.7	0.00312769102869249	3.64665841949716	304	3.35021645352777e-06	0.262963160011058
trans	chr17_59789940_+	ENSG00000129933.21	0.00312785736799136	-10.4926360682256	61	0.0116420086612707	-0.321054288490695
trans	chr19_8541678_-	ENSG00000103148.17	0.00312805622480444	-11.6172220057767	103	0.00125639683563033	-0.313612137427197
trans	chr1_175999697_-	ENSG00000213906.10	0.00312816686757896	2.64638962754441	193	9.17674934681344e-07	0.344674645503284
trans	chr2_37104096_-	ENSG00000111335.13	0.00312821167698899	-22.4026885660724	93	0.00921458508370844	-0.268670650819842
trans	chr12_66194007_+	ENSG00000067225.18	0.00312854187921403	-13.2312449199036	238	1.75019516612777e-05	-0.274457381342887
trans	chr6_132814970_+	ENSG00000117305.15	0.00312868643238832	-1.15977645429111	357	1.01797175552266e-07	-0.277181380007109
trans	chr6_134182318_-	ENSG00000142405.22	0.00312878671051331	-22.176131081092	56	0.000913633420670006	-0.430970551879531
trans	chr17_77201653_+	ENSG00000158517.15	0.00312878671051331	-84.7482423638301	89	0.000393596342475522	-0.367648359111662
trans	chr5_91295958_-	ENSG00000148400.12	0.00312888640511729	-6.65456203061759	151	0.000303649350857029	-0.290020317099761
trans	chr7_99376820_+	ENSG00000134321.12	0.00312888640511729	39.360724054676	196	9.54140957270496e-05	0.275075496408718
trans	chr19_48238019_-	ENSG00000100380.14	0.00312888640511729	-8.56966648176762	70	0.00142352881231121	-0.374051509635612
trans	chr19_52703380_-	ENSG00000015285.11	0.00312894121742963	7.31225716025817	101	0.000623937969101325	0.334694320411562
trans	chr11_33263536_+	ENSG00000134815.19	0.00312895361844206	-9.35058799165931	57	0.00374615507222476	-0.377972392339945
trans	chr19_11329963_-	ENSG00000131236.18	0.00312913769708264	27.6317939026247	69	0.00350551001679517	0.346827299723986
trans	chr10_101801194_-	ENSG00000113712.19	0.00312913769708264	-8.87211003387604	63	0.000756950102233961	-0.413458549857272
trans	chr3_12999732_-	ENSG00000185989.11	0.0031292063949056	5.29900089182306	369	1.49003728248353e-06	0.247464543713133
trans	chrX_154071236_-	ENSG00000184730.11	0.00312951941992435	13.980236465984	56	0.000382057108957607	0.458321272829471
trans	chr17_59790716_+	ENSG00000185215.11	0.0031296088824449	-41.519165521172	75	0.00228509972011709	-0.347045876120816
trans	chr1_45653316_-	ENSG00000142784.16	0.00313016424540141	6.40932326649617	63	0.00105268444296372	0.40314971738964
trans	chr12_66194007_+	ENSG00000110395.7	0.00313023905988043	-3.07092392287413	238	3.83081898451692e-06	-0.294380150105012
trans	chr3_12999732_-	ENSG00000197321.15	0.00313023905988043	8.89666258169239	369	1.29593672602529e-06	0.248849389049792
trans	chr19_8541702_-	ENSG00000103091.15	0.00313043181659798	-3.07754267954714	103	0.000204549263115873	-0.35804723770928
trans	chr12_64642296_+	ENSG00000091592.16	0.00313052341967716	-13.0587906706175	146	0.000255851093963784	-0.298247117994543
trans	chr6_11376053_-	ENSG00000157637.13	0.00313072688605892	-11.3314209747439	80	0.000924868934389311	-0.363318055231499
trans	chr19_8541678_-	ENSG00000197858.11	0.00313093683722346	-3.52597460348115	103	0.000152703379904067	-0.364627343006016
trans	chr10_14582572_-	ENSG00000143382.15	0.00313130494428767	-9.65428497282613	78	0.000339073050007543	-0.395458815842371
trans	chr22_31637311_-	ENSG00000273899.5	0.00313140181618383	1.6262643271236	302	8.06949391103666e-07	0.279386571836332
trans	chr11_48070315_+	ENSG00000232334.1	0.00313140181618383	-9.13709926382648	67	0.00742694065089908	-0.324269920343104
trans	chr19_8540530_-	ENSG00000099308.10	0.0031314079782471	-4.4496774592355	58	0.00763671555363591	-0.346890830782098
trans	chr1_32253486_+	ENSG00000282572.2	0.00313144352120568	7.48002911011547	53	0.0140270853047174	0.335589066164229
trans	chr4_184781774_-	ENSG00000135473.15	0.00313145734194906	-2.76743735436075	341	6.62542782376611e-07	-0.265382064816864
trans	chr4_184781774_-	ENSG00000153814.13	0.00313145734194906	-2.30720645725824	341	8.94657833836178e-07	-0.262368504364984
trans	chr10_80475370_+	ENSG00000241839.10	0.00313145734194906	-10.6701542658026	64	0.019776057961175	-0.290727978578114
trans	chr9_220838_+	ENSG00000108219.15	0.00313164293222482	3.62102686694289	267	1.73300921424108e-06	0.287806381915735
trans	chr3_14462578_+	ENSG00000142634.13	0.00313207578271145	-25.6444375785086	66	0.00803986183607698	-0.323595000155286
trans	chr10_17217102_-	ENSG00000108819.11	0.00313224821078848	11.2855897848909	74	0.00286854720132654	0.341901618548926
trans	chr4_101273543_-	ENSG00000100865.15	0.00313228325381956	3.75919042503636	115	1.83742120762019e-05	0.387942633036555
trans	chr13_41012072_-	ENSG00000099917.17	0.00313228325381956	5.9254553322937	274	2.82536799799218e-06	0.278571205933734
trans	chr10_26761067_-	ENSG00000087470.18	0.00313267468922981	-2.67367099573255	365	6.07779845931221e-07	-0.257586170095105
trans	chr22_43003414_-	ENSG00000156482.11	0.00313267468922981	439.458018709438	52	4.95942375966185e-07	0.632278723470627
trans	chr14_21460885_-	ENSG00000117862.13	0.00313275793140296	-4.53410969321221	368	2.95638077069928e-07	-0.263385136912309
trans	chr12_32578683_+	ENSG00000135956.9	0.00313277917861218	6.66626585798366	51	0.00714287714495988	0.372274756133957
trans	chr6_132814970_+	ENSG00000139187.10	0.00313294819093067	-3.36118414250794	357	6.03289921783531e-07	-0.260448842321098
trans	chr2_101848070_+	ENSG00000172932.16	0.00313294819093067	-24.21135096836	87	0.00189048046421382	-0.328550032778032
trans	chr19_8541678_-	ENSG00000081059.20	0.00313294819093067	-8.65350162336974	103	0.000865505031428333	-0.323293304016232
trans	chr18_21665416_-	ENSG00000126216.15	0.00313294819093067	-6.12460190351503	99	1.89265834618689e-05	-0.415545022592217
trans	chr2_86561579_-	ENSG00000139192.12	0.00313294819093067	-6.67916447008267	81	0.000335545379972009	-0.38871563221918
trans	chr8_55966437_+	ENSG00000197153.5	0.00313294819093067	15.0933376009301	113	0.00261519676495591	0.280537996969704
trans	chr3_63867811_+	ENSG00000011523.14	0.00313294819093067	2.79102505514098	93	1.24911417865742e-05	0.436036854577117
trans	chr22_31637311_-	ENSG00000135842.17	0.00313294819093067	13.1911776865993	304	1.39838837835031e-06	0.272609974840164
trans	chr4_184781748_-	ENSG00000039650.12	0.00313294819093067	-3.98727111604281	364	6.45563325269324e-07	-0.25734740262658
trans	chr19_57791826_+	ENSG00000064201.16	0.00313294819093067	-7.30398701585524	86	0.000588130979307784	-0.363197426638942
trans	chr11_72811704_-	ENSG00000171163.16	0.00313299951875537	1.73124235810856	360	7.91057326676308e-07	0.256750041967565
trans	chr17_59789940_+	ENSG00000170525.21	0.00313306666990273	-8.24091520970725	61	0.00172204696426333	-0.393157851724306
trans	chr13_48239485_+	ENSG00000177663.14	0.00313311555264053	8.18214846814491	366	1.74540113457438e-06	0.246866141899782
trans	chr12_47217853_+	ENSG00000245848.3	0.00313328835088963	4.90885860221409	72	8.68243755120468e-05	0.44582877237998
trans	chr5_91293666_-	ENSG00000072786.13	0.00313328835088963	-50.3800626102686	51	0.0102153012479247	-0.356587273559542
trans	chr17_29735862_-	ENSG00000267369.1	0.00313328835088963	-5.33327840559571	192	6.63279581080977e-06	-0.318693755176385
trans	chr2_68786632_+	ENSG00000224699.9	0.00313328835088963	6.89772993209101	229	1.27581639072718e-05	0.283989363041229
trans	chr10_17687296_+	ENSG00000116478.12	0.00313328835088963	-5.49428504712654	356	4.22973823870487e-07	-0.264239701064097
trans	chr16_28168699_-	ENSG00000100288.20	0.00313354553965213	-4.73007946537042	330	1.30257340925884e-06	-0.262701413194669
trans	chr11_46022988_-	ENSG00000105939.13	0.00313369481279181	-18.4638661322123	74	0.00056865850809093	-0.391175309011907
trans	chr11_48070315_+	ENSG00000185236.12	0.00313369481279181	-9.06583363267543	67	0.010339468031659	-0.311306862635832
trans	chr20_49710639_-	ENSG00000137642.13	0.0031336987135343	-107.828331900222	105	2.30492570017168e-05	-0.400475157235671
trans	chr14_50933701_-	ENSG00000270629.6	0.0031336987135343	-3.73797911707913	146	6.15886386560368e-06	-0.364338761616072
trans	chr13_48239485_+	ENSG00000135365.16	0.00313380989070577	6.11582417626989	366	1.32163153735099e-06	0.249646509544359
trans	chr17_28947026_-	ENSG00000270629.6	0.00313380989070577	-5.31060300567255	58	0.00062424664324247	-0.435971996347922
trans	chr1_207769131_+	ENSG00000141098.13	0.00313382475431649	-1.51820390866761	368	1.31316411748899e-06	-0.249047949253302
trans	chr17_59792156_+	ENSG00000237094.12	0.0031340289315575	-72.4878685697758	94	0.000726944498262567	-0.342516177078687
trans	chr3_170165718_-	ENSG00000148572.16	0.00313405998601058	8.35655387104134	104	5.81674777565917e-05	0.383647671072346
trans	chr5_61365986_+	ENSG00000149187.18	0.00313416916545159	-9.73365701129768	121	8.2479469467044e-06	-0.392980022436812
trans	chr8_129952210_-	ENSG00000140332.17	0.00313436845139624	-19.6484899816344	115	0.00054809065875196	-0.317374396438007
trans	chr4_87353278_-	ENSG00000167323.11	0.00313461569130502	-9.69407133584614	57	0.00121965441491242	-0.417860836521056
trans	chr12_47217853_+	ENSG00000011275.19	0.00313464512607859	3.93104745960122	73	0.000160077227580097	0.427765445585679
trans	chr19_57792787_+	ENSG00000106348.18	0.00313468366784851	-23.5067951939581	73	0.00696288001367298	-0.313263355503989
trans	chr11_48009511_+	ENSG00000125818.18	0.00313479598240117	-32.9419476629816	50	0.00829988060919711	-0.36933975458631
trans	chr12_110017829_+	ENSG00000172216.6	0.00313479598240117	-53.8861260347155	59	0.00861319176724365	-0.339069420805536
trans	chrX_77828504_-	ENSG00000160932.11	0.00313512185831224	12.4279049599054	238	6.91906673145073e-05	0.254989659919632
trans	chr16_28168699_-	ENSG00000065357.20	0.00313529760349066	-13.4627579593987	330	1.50774610182707e-06	-0.261174207704819
trans	chr1_161062715_-	ENSG00000183688.4	0.00313539856986203	-10.4245180782142	63	0.0110506902029583	-0.31815265228017
trans	chr4_105185614_+	ENSG00000288156.1	0.0031356224416474	-6.21571213243255	134	0.000158962891897091	-0.320599967620109
trans	chr8_55943963_+	ENSG00000284194.3	0.00313566384507302	-7.83269420249213	54	0.0197630917120287	-0.316391152397296
trans	chr18_13557033_+	ENSG00000213625.9	0.0031357839809001	5.33758697336985	51	0.000323709749742602	0.483662411316609
trans	chr4_184781748_-	ENSG00000010610.10	0.0031357839809001	-2.89226481499993	364	1.01707375685919e-06	-0.252909491529323
trans	chr12_64629219_+	ENSG00000167984.18	0.00313604467884862	-4.79469287392686	127	7.01397809785623e-05	-0.345296053985203
trans	chr15_90013163_+	ENSG00000076108.12	0.00313617153438793	8.01567254013816	100	0.000543129772029028	0.339775592980378
trans	chr8_70266271_-	ENSG00000196705.8	0.00313621361524303	3.6831917154567	98	0.000224062728018362	0.364533058664719
trans	chr19_8541702_-	ENSG00000116337.19	0.00313621361524303	-16.6451964697363	103	0.00100630975204459	-0.319416220158908
trans	chr12_56160241_+	ENSG00000198408.14	0.00313634219384379	-14.2726964037816	191	5.93460666005889e-10	-0.429008705085982
trans	chr20_3872420_+	ENSG00000095139.14	0.00313644535273971	-10.0122913326548	60	0.000517093822939099	-0.434825478590691
trans	chr16_28168699_-	ENSG00000136861.18	0.00313644535273971	-2.96009310901202	329	1.19470826934652e-06	-0.263988416367862
trans	chr20_4009929_-	ENSG00000111540.16	0.00313644535273971	-12.243932640142	51	0.00469099556915469	-0.389802216765959
trans	chr14_50933701_-	ENSG00000146592.17	0.00313653756293096	-20.5137271380116	147	1.36182046453208e-06	-0.386146580867817
trans	chr12_110017829_+	ENSG00000108819.11	0.00313656347878141	-16.0500355755776	59	0.0205815535598715	-0.300877415983278
trans	chr19_1033332_+	ENSG00000182095.14	0.00313658291563901	-15.1195197954831	63	0.0181012943615132	-0.29697290780248
trans	chr6_36512727_-	ENSG00000204435.15	0.00313662610898915	-4.77324335181605	87	0.000602432048407809	-0.360552114260175
trans	chr7_28743046_+	ENSG00000167703.15	0.00313662610898915	-20.8371175497919	71	0.00270517116186933	-0.350802975327255
trans	chr17_29735862_-	ENSG00000162735.19	0.00313662610898915	-3.46850100576924	193	2.41890330943538e-06	-0.331869912569592
trans	chr22_43003414_-	ENSG00000105866.15	0.00313662610898915	5.8303125465624	52	7.09776285466436e-06	0.578377852399095
trans	chr2_86561579_-	ENSG00000197111.16	0.00313662610898915	-69.3731407459421	81	0.00110315457177474	-0.356106232782294
trans	chr1_161774963_+	ENSG00000076944.16	0.00313662610898915	-16.943124688803	50	0.0120114506687906	-0.352649308956774
trans	chr2_203304404_+	ENSG00000113658.18	0.0031367404443359	-2.51280001748132	88	1.76662035955412e-05	-0.44027773792076
trans	chr11_64738568_-	ENSG00000177697.19	0.00313679262267946	-1.94196275061163	282	3.1606081785991e-07	-0.298851093248859
trans	chr19_10605874_+	ENSG00000148719.15	0.00313682109187229	-5.82583344974666	96	0.000501739074974555	-0.34851981257467
trans	chr6_132814970_+	ENSG00000100926.15	0.00313686801005671	-1.255064129084	358	1.47342398550019e-07	-0.273425498404182
trans	chr6_36512728_-	ENSG00000163191.6	0.00313725305204331	-65.3799251952258	55	0.0152043353434623	-0.32581804811522
trans	chr6_132814970_+	ENSG00000068028.17	0.00313770187829523	-5.41562433227222	358	1.16284104373397e-07	-0.275595272644354
trans	chr18_21665422_-	ENSG00000072135.13	0.00313783254293395	-9.85916298922625	121	5.03091605678827e-05	-0.359871352118288
trans	chr12_110682056_-	ENSG00000079277.22	0.00313785360817573	-21.3190442094804	50	0.00970088138250857	-0.362399855859513
trans	chr16_12767755_-	ENSG00000163050.18	0.00313786505749937	-9.76316919552039	59	0.000669464506231269	-0.430316083409031
trans	chr10_26761067_-	ENSG00000180957.18	0.00313786505749937	-2.10756222464798	364	3.14871351902057e-07	-0.264194292160568
trans	chr2_143272532_+	ENSG00000125870.11	0.0031380349809242	-3.28904078218999	370	3.56264362489978e-07	-0.260949581736933
trans	chr1_45653316_-	ENSG00000129355.7	0.00313805564795382	15.7924478982261	63	9.36060789370206e-05	0.472137061997336
trans	chr10_26761083_-	ENSG00000176624.12	0.00313867164619489	-2.31085204063728	364	8.13834796948387e-07	-0.255096247582676
trans	chr10_26761067_-	ENSG00000185619.18	0.00313867589866781	-4.92753205993993	364	1.36354025230025e-06	-0.250002865513316
trans	chr2_86561579_-	ENSG00000060971.19	0.00313873033067077	-14.5195482147423	81	0.00108542125464104	-0.356573905656956
trans	chr14_21460885_-	ENSG00000115966.17	0.00313885700338842	-2.79451262067401	368	5.53377784637046e-07	-0.25746134099341
trans	chr10_26761083_-	ENSG00000055130.17	0.00313904120069316	-1.59834211647788	365	8.03671152526923e-07	-0.254878371136683
trans	chr20_36936399_-	ENSG00000113140.11	0.00313904120069316	-14.4567403736188	55	0.00228743723436314	-0.402944994098274
trans	chr17_29719859_-	ENSG00000146828.18	0.00313904120069316	-22.1105608348271	50	0.00839880789559098	-0.368817679567123
trans	chr10_101801194_-	ENSG00000102172.16	0.00313904120069316	-2.78331107646928	63	3.50959051609674e-06	-0.546990630327594
trans	chr12_128963385_+	ENSG00000198909.8	0.00313904120069316	-12.1716911949142	126	0.000197303284621639	-0.325774680316832
trans	chr17_30817253_-	ENSG00000124256.15	0.00313904120069316	15.0200618148981	52	0.0196293892171897	0.322713047531821
trans	chr1_45653316_-	ENSG00000077549.19	0.00313904120069316	17.8066354278946	63	0.00207110074624436	0.380909750639171
trans	chr19_52703380_-	ENSG00000172081.14	0.00313907808602233	22.3480613292198	101	0.000929453038601701	0.324536556779519
trans	chr4_184781807_-	ENSG00000154122.14	0.00313909340926572	-2.61356139916143	359	6.22043322536544e-07	-0.25944520867817
trans	chrX_74201960_-	ENSG00000100599.16	0.00313909340926572	8.85201092776487	229	2.05252713210325e-07	0.33511975298021
trans	chr6_36512728_-	ENSG00000070423.18	0.00313930805484678	-5.79077470096126	55	0.000818765557764387	-0.438233510480776
trans	chr15_92022463_+	ENSG00000134108.14	0.00313951566428519	5.80693941245865	80	0.0011910105674246	0.356010426263492
trans	chr19_52703380_-	ENSG00000158825.6	0.00313951566428519	6.56480931533062	101	0.00565282624867349	0.273487385661405
trans	chr8_141143490_+	ENSG00000287680.1	0.00313953626754439	-6.00585636340815	253	2.36380733964834e-06	-0.291681911311271
trans	chr15_89156685_+	ENSG00000168010.11	0.00313974387343063	-98.8826286038476	57	0.00320399954097892	-0.383830194796165
trans	chr6_36141419_+	ENSG00000277978.1	0.00314009529273764	-11.7517504979729	52	0.0060050691748587	-0.376056073916727
trans	chr1_161062715_-	ENSG00000124214.20	0.00314009529273764	-4.36374734086167	63	0.00411426457450113	-0.356664772819438
trans	chr12_128914709_+	ENSG00000185905.4	0.00314009529273764	-16.2736625392221	118	0.000638236499164445	-0.30988329309706
trans	chr11_65442678_+	ENSG00000072803.17	0.00314009529273764	-2.72993886614359	368	4.17208079987513e-07	-0.260148327569282
trans	chr1_151004214_-	ENSG00000172936.16	0.00314009529273764	-17.1884908617752	79	0.00278468804247313	-0.332150249484597
trans	chr11_65777096_-	ENSG00000142347.19	0.00314009529273764	52.9028103312722	361	1.60102113681436e-06	0.249399907333096
trans	chr5_91301300_-	ENSG00000013810.20	0.00314009529273764	4.64120287923136	362	1.73507823381683e-06	0.248252696302367
trans	chr12_128914709_+	ENSG00000085514.16	0.00314009529273764	-11.6109680723874	118	0.00211975291776462	-0.280179319927189
trans	chr3_53250741_-	ENSG00000142102.16	0.00314012407627469	5.18828117994855	247	2.59253733628528e-06	0.293955971910226
trans	chr20_49710639_-	ENSG00000103496.15	0.00314012407627469	-8.63190277279867	105	0.000198585736300503	-0.355436601713004
trans	chr12_56160241_+	ENSG00000125450.11	0.00314039152491331	-1.23258477419585	191	4.19392076548661e-12	-0.474261892889749
trans	chr18_21665109_-	ENSG00000015285.11	0.00314039152491331	-17.7396260061229	53	0.00279317272379898	-0.402716988850629
trans	chr12_64629219_+	ENSG00000141524.17	0.00314039152491331	-31.436395774064	127	2.50853459282768e-05	-0.364585483256478
trans	chr10_101801194_-	ENSG00000100284.21	0.00314039152491331	-6.40465566660389	63	0.000718823435035743	-0.41504473688925
trans	chr2_195662381_+	ENSG00000224152.1	0.00314039152491331	6.39559064872662	54	0.000652263003120637	0.449394156170879
trans	chr19_11926515_+	ENSG00000196843.17	0.00314048973120157	-7.68183640317422	49	0.0032894298750807	-0.411731769334193
trans	chr16_12698024_-	ENSG00000087460.27	0.00314060514459573	-33.6198813109201	81	0.00124411030049817	-0.352613871158499
trans	chr1_27881340_+	ENSG00000121060.18	0.00314060514459573	-28.6418266988066	87	5.70653962681042e-05	-0.417633621937214
trans	chr10_17217478_-	ENSG00000132334.17	0.00314060514459573	-24.0057757609963	87	6.91649283157927e-05	-0.413344663034021
trans	chr12_64629843_+	ENSG00000148400.12	0.00314060514459573	-9.26805426767559	73	0.00426895805250157	-0.330696195539005
trans	chr8_55903832_+	ENSG00000171310.11	0.00314060514459573	-14.4373715488838	188	9.55563978133828e-06	-0.31663665930214
trans	chr4_87368193_-	ENSG00000165879.9	0.00314060514459573	-14.1140827500728	96	0.00113114290504037	-0.327365425567539
trans	chr3_120088017_-	ENSG00000146007.11	0.00314060514459573	-8.67132258624833	284	9.73440238607572e-07	-0.285758181700014
trans	chr1_202538178_+	ENSG00000122359.18	0.00314061173489093	-19.4519408077386	95	0.000237624090792404	-0.368584606005133
trans	chr12_56160241_+	ENSG00000157514.16	0.00314079639808878	-14.7678041253381	191	4.68903783405013e-09	-0.40795179558324
trans	chr1_27881340_+	ENSG00000140332.17	0.00314111333212203	-27.0420144039775	87	0.000498939358669347	-0.365520783608295
trans	chr11_65777096_-	ENSG00000108960.9	0.00314111333212203	2.06511301157424	362	2.72099633941707e-06	0.243661516926771
trans	chr14_91115493_+	ENSG00000042493.16	0.00314111333212203	3.66370417856022	312	1.17824674963597e-06	0.271023427889879
trans	chr11_46021706_-	ENSG00000270426.1	0.00314111333212203	-8.73035596122484	84	3.14331662270235e-05	-0.437630814461586
trans	chr3_134823530_+	ENSG00000129534.14	0.00314113953738535	-3.02149265538711	203	1.23345640975315e-05	-0.301516307373764
trans	chr10_26761067_-	ENSG00000107371.14	0.00314132602689985	-2.83160396782717	365	3.09933064027032e-07	-0.263991066108774
trans	chr1_161062715_-	ENSG00000167548.16	0.00314136045424834	-14.478395363914	63	0.00518847558625148	-0.348035861454164
trans	chr11_64738568_-	ENSG00000134779.15	0.00314148368727595	-3.81159303911712	282	1.95886207312709e-07	-0.303839586559502
trans	chr11_65442678_+	ENSG00000113649.11	0.00314174908643076	-3.34853391638769	367	4.19291457015541e-07	-0.260445374343016
trans	chr7_105365940_-	ENSG00000142089.16	0.00314191202250901	-26.170097239849	67	0.01050218845558	-0.310681305638845
trans	chr17_29425532_+	ENSG00000134326.11	0.00314191202250901	10.2891105676358	70	0.0065532367258049	0.322043468182168
trans	chr5_172151511_-	ENSG00000277452.1	0.00314192675704639	-9.54805479576915	83	0.000504507726424504	-0.373544232935453
trans	chr17_30816768_-	ENSG00000005238.20	0.00314203300977352	-8.27121432922528	53	0.00189011591256818	-0.417088015681252
trans	chr12_128963385_+	ENSG00000110719.10	0.00314203300977352	-39.5611083677392	126	0.000191829384605715	-0.326361380973498
trans	chr17_28947412_-	ENSG00000226312.7	0.00314203514840299	24.2815586847678	90	0.000555890940282192	0.356831814196372
trans	chr2_69991686_-	ENSG00000008516.17	0.00314226514525907	-31.6281352373898	65	0.00570510095098649	-0.339217164018436
trans	chr9_220838_+	ENSG00000157106.17	0.00314242809675523	6.22235787175272	266	7.94162520669026e-07	0.297225858304376
trans	chr2_101848070_+	ENSG00000158769.18	0.00314242809675523	-6.5219457834082	87	0.000875090149532705	-0.350467932254858
trans	chr5_50413652_-	ENSG00000122862.5	0.00314248416566531	183.127837436181	349	1.46803615503158e-06	0.25442839466551
trans	chr8_55904691_+	ENSG00000143382.15	0.00314248416566531	-11.312127504435	77	0.00621404364220684	-0.309203263788027
trans	chr11_33263536_+	ENSG00000188186.10	0.00314259097828906	-58.4219871567028	57	0.000302217878317997	-0.461510427458983
trans	chr2_84978131_+	ENSG00000278771.1	0.00314259097828906	924.484770242782	68	0.0102977327818806	0.309200720925758
trans	chr16_31123747_+	ENSG00000116871.15	0.00314275063709774	-22.5308790139817	50	0.02091217851047	-0.325891986665661
trans	chr6_26131921_+	ENSG00000175826.12	0.00314275063709774	-8.87764391284052	88	0.00147693747427234	-0.333893580445221
trans	chr19_8540453_-	ENSG00000139725.8	0.00314275281673222	-3.14693575764873	80	0.00287064897263809	-0.329154336904078
trans	chr1_8413839_-	ENSG00000129353.15	0.00314275604158579	-21.4376470632733	64	0.00293102156463767	-0.366074240503852
trans	chr1_155474579_-	ENSG00000164054.15	0.00314286146850399	24.1235673782496	72	0.00329523806846516	0.341821818110588
trans	chr18_21665416_-	ENSG00000172936.16	0.00314286146850399	-11.8799984327117	99	0.00102307509499032	-0.325176182624995
trans	chr16_28199695_-	ENSG00000173821.19	0.00314300060108138	-71.5645104845589	65	0.00414733960419636	-0.350996521610232
trans	chr1_8413839_-	ENSG00000125505.17	0.00314300060108138	-47.4169429900961	64	0.0119710014273392	-0.312377604631152
trans	chr10_17687404_+	ENSG00000130813.18	0.00314303521046611	4.85824809718702	171	4.3559513459792e-05	0.307255343880803
trans	chr2_143272444_+	ENSG00000135976.20	0.00314303521046611	-4.5192586374402	369	6.61908539600812e-07	-0.255404524358363
trans	chr10_26761083_-	ENSG00000235859.5	0.00314343153613028	-2.00145985054428	362	1.10318764744219e-06	-0.25278467724272
trans	chr12_66194007_+	ENSG00000167522.16	0.00314355427799764	-8.65418471156995	238	1.02216134215917e-05	-0.28168564020076
trans	chr2_61532791_-	ENSG00000132471.12	0.00314362799456245	8.57408611189908	115	0.000573222111018469	0.316320682952309
trans	chr12_66194007_+	ENSG00000148660.20	0.00314379552317514	-4.87199283409906	238	7.39557716204687e-06	-0.285939919518788
trans	chr18_21665416_-	ENSG00000174231.17	0.0031438074143188	-12.5212083280913	99	0.000108280366750185	-0.3792517280557
trans	chr16_12767702_-	ENSG00000077044.11	0.00314387984360915	-11.2868302227919	110	0.000167964690002678	-0.351285593665368
trans	chr3_63867811_+	ENSG00000152291.14	0.00314393678583538	19.3372293201926	93	2.21986023115935e-05	0.424573330047284
trans	chr14_92661553_+	ENSG00000137207.12	0.0031441004204761	-10.1321118238015	58	0.0185650636014476	-0.308256637056945
trans	chr10_17687378_+	ENSG00000198625.13	0.00314412315553817	-13.2016988794505	363	6.9442193048871e-07	-0.256984342175574
trans	chr10_87244716_-	ENSG00000222112.1	0.00314414120478027	11.032575592261	66	0.000560270211448909	0.413414723185164
trans	chr17_42260611_-	ENSG00000100731.16	0.00314439482955253	-21.7949906880434	86	8.21096284631661e-06	-0.460341425664517
trans	chr13_48239485_+	ENSG00000132182.12	0.00314442168187689	3.41158149955553	366	1.24061984874675e-06	0.25027432432659
trans	chr19_48238019_-	ENSG00000269858.6	0.00314442556962842	-24.4455745724994	69	0.00119918852926423	-0.382014750736053
trans	chr11_48070315_+	ENSG00000147065.17	0.00314442556962842	-28.2415856001447	67	0.00354081509896798	-0.351467945742531
trans	chr1_27881340_+	ENSG00000077157.22	0.00314442556962842	-13.5681895572825	88	1.86003580313343e-05	-0.439224848909198
trans	chr20_3872420_+	ENSG00000080503.24	0.00314446601400948	-28.5751273089002	60	0.00178814269591702	-0.39499608776678
trans	chr2_32310623_+	ENSG00000115267.8	0.00314447213945299	9.65755468339492	213	2.97141365943147e-06	0.313891929984502
trans	chr3_63867811_+	ENSG00000204842.18	0.00314447213945299	4.93905481690817	93	9.20655390656936e-05	0.394286941942672
trans	chr5_142806193_+	ENSG00000168216.13	0.00314461157216449	8.5167103543688	187	2.08500845799547e-05	0.305763659463
trans	chr8_55943963_+	ENSG00000213928.9	0.00314461157216449	-54.7005043547976	54	0.000496843685629062	-0.458004653768741
trans	chr20_3872420_+	ENSG00000266173.7	0.00314461157216449	-19.8915434837768	59	0.00349235265924875	-0.374323695300071
trans	chr4_152621914_-	ENSG00000076944.16	0.00314463068048962	-12.4069225767335	188	7.13314643295009e-05	-0.28552418460817
trans	chr6_11376053_-	ENSG00000288393.1	0.00314482997454393	-9.11847873546065	79	9.24289794650299e-05	-0.425548478837641
trans	chr6_53292667_-	ENSG00000054118.15	0.00314513701182625	-6.7016106218628	251	1.94351821522193e-07	-0.321363928044899
trans	chr7_28743046_+	ENSG00000112195.9	0.00314513701182625	-6.86053588072106	71	0.00146197385832285	-0.370677933911609
trans	chr2_86561579_-	ENSG00000167004.13	0.00314514920854988	-7.54550452620098	81	0.000175432630106215	-0.405158444655061
trans	chr6_24885315_-	ENSG00000101181.17	0.00314514920854988	-2.98804565283577	310	4.84971369051263e-07	-0.281157721852823
trans	chr12_56160241_+	ENSG00000186716.21	0.00314514920854988	-1.55948509837326	191	2.4424119780391e-11	-0.458912169710651
trans	chr19_10351474_-	ENSG00000110719.10	0.00314514920854988	-46.4769234703568	56	0.00314062279061534	-0.387865278594756
trans	chr14_34847967_-	ENSG00000189339.12	0.00314514920854988	-7.65543193896181	86	0.00383537771966625	-0.308652676872785
trans	chr5_44816252_+	ENSG00000254772.10	0.00314538269369602	-93.6094690683365	161	1.11796037004054e-06	-0.37276298667719
trans	chr6_24885315_-	ENSG00000153395.10	0.00314542007030639	-5.05378949871696	309	2.91509573390766e-07	-0.286781328316072
trans	chr10_17217478_-	ENSG00000204634.13	0.00314544546977839	-5.08158450023557	86	0.000341611013612504	-0.377345059151046
trans	chr10_17687322_+	ENSG00000198231.13	0.00314546258371688	-3.25933496441129	352	5.74463977650115e-08	-0.284260111224373
trans	chr14_21460885_-	ENSG00000168958.20	0.00314546258371688	-3.462863872711	368	1.61446169458086e-07	-0.26896805245406
trans	chr10_17686516_+	ENSG00000153574.9	0.00314556831947599	3.43387937374835	356	1.30383801114968e-06	0.253175340723066
trans	chr11_72811704_-	ENSG00000110713.17	0.00314559204493391	5.78037567160954	360	3.85386894995948e-07	0.263697858353942
trans	chr17_59790716_+	ENSG00000039650.12	0.00314559204493391	-10.9320958678116	75	0.00145482807815664	-0.361177018384553
trans	chr19_48238019_-	ENSG00000204304.12	0.00314559204493391	-29.6749002239804	69	0.000840066515008822	-0.392879861383136
trans	chr10_17217478_-	ENSG00000160679.13	0.00314559204493391	-11.3750845465811	87	6.65672229199084e-06	-0.461989503313259
trans	chr17_29735862_-	ENSG00000169239.13	0.0031457723787138	-3.61376566291268	193	2.73702467128388e-06	-0.330195468525304
trans	chr8_52702499_-	ENSG00000034152.19	0.0031457723787138	9.4626397274018	149	0.000334457447743296	0.289964315488528
trans	chr17_8468883_+	ENSG00000076944.16	0.00314610317810141	16.9335910499675	62	0.0114333413262288	0.319248222552259
trans	chr1_32253486_+	ENSG00000140564.12	0.00314636821893779	3.72052022177801	54	0.022080922360317	0.310998409685235
trans	chr6_42043176_-	ENSG00000109475.16	0.00314636821893779	271.832283517882	55	0.0028309379713318	0.395122935672046
trans	chr10_17217102_-	ENSG00000013810.20	0.00314636821893779	13.8699581279332	74	0.00216778930285512	0.351002697689518
trans	chr12_128914709_+	ENSG00000147010.18	0.00314636821893779	-13.6639150221473	118	0.000288207682828617	-0.327980125820776
trans	chr22_17113334_+	ENSG00000087266.17	0.00314640083767254	-18.6294160829998	114	0.00138894423925644	-0.295945358306519
trans	chr5_91293666_-	ENSG00000137076.21	0.00314641451658815	-67.7073194942542	51	0.00427380152945951	-0.393561921771572
trans	chr10_26507430_+	ENSG00000088247.17	0.00314666424217292	-7.98768996921279	63	0.0031910143268901	-0.365856436802491
trans	chr10_87244716_-	ENSG00000164691.18	0.00314681022249332	27.1355711280489	67	0.000509812030396909	0.413235233019554
trans	chr2_230512895_+	ENSG00000137628.17	0.00314686522549194	3.79973831439734	297	5.17215845225446e-06	0.260967042890849
trans	chr12_66194007_+	ENSG00000173064.13	0.00314699975856002	-2.13524535312698	238	4.44095588766058e-07	-0.320302116477313
trans	chr16_27316106_+	ENSG00000148400.12	0.00314699975856002	5.56050835126697	238	1.75631868445855e-05	0.274409768721033
trans	chr4_184781748_-	ENSG00000137076.21	0.00314702100845002	-14.0817904731014	363	8.17089818194712e-07	-0.255398991863385
trans	chr19_10605874_+	ENSG00000170043.12	0.00314729999662541	-8.51265184213493	96	0.00109862523731206	-0.32815086196078
trans	chr12_51301606_-	ENSG00000105063.19	0.00314729999662541	-14.2546128753286	54	0.0182600498481657	-0.320182227011517
trans	chr9_355331_+	ENSG00000156860.16	0.00314734930435917	-6.48436329223866	111	0.000270499172743364	-0.339217653721325
trans	chr6_42005888_-	ENSG00000105063.19	0.00314735855100455	-7.08868840229445	82	0.00413237596831645	-0.313491546106274
trans	chr11_47365835_-	ENSG00000213654.10	0.00314747278107619	-22.1750468055949	112	0.00154582276160719	-0.295749324718452
trans	chr2_98497648_+	ENSG00000166900.17	0.00314747278107619	14.4357166284563	122	0.000153493028117435	0.336142163302957
trans	chr2_197276166_-	ENSG00000089639.11	0.00314747278107619	-16.0917535524681	104	0.00193315900900799	-0.300580885932099
trans	chr2_143272359_+	ENSG00000183784.7	0.00314747278107619	1.84881446203635	369	7.93913801164877e-07	0.253648094398687
trans	chr11_46022988_-	ENSG00000115956.10	0.00314747278107619	-25.6623540183672	74	0.00206435358960777	-0.352564368164452
trans	chr11_66141579_+	ENSG00000200204.1	0.00314747278107619	28.8330975344498	68	0.00851795392951274	0.316649442309148
trans	chr10_101801194_-	ENSG00000165119.21	0.00314747278107619	-43.9738876548499	63	4.29524933959245e-06	-0.542863596418745
trans	chrX_154070822_-	ENSG00000110876.10	0.00314747278107619	19.2298911886424	75	0.00346317612558407	0.333439289928895
trans	chr10_101801194_-	ENSG00000088833.17	0.00314799894744291	-8.74369542916279	63	0.0019583533375234	-0.382808558500379
trans	chr20_4009929_-	ENSG00000089693.11	0.00314802226367962	-18.4973411758418	51	0.00264529376198397	-0.412276676043762
trans	chr10_28538406_+	ENSG00000212443.1	0.00314813043538055	-82.9256541876608	335	6.3178645092852e-07	-0.268155935032793
trans	chr9_33835822_+	ENSG00000166340.17	0.00314813043538055	-12.0419425909088	112	2.03135894313702e-05	-0.39090833851343
trans	chr19_8541702_-	ENSG00000103549.22	0.00314813224210261	-5.17504746417503	103	0.000469604884796685	-0.338519013891976
trans	chr2_101848070_+	ENSG00000187688.15	0.00314813224210261	-6.10152634852879	87	0.00077258916643254	-0.353869647986561
trans	chr6_134182318_-	ENSG00000161533.12	0.00314813224210261	-24.1660335267674	56	0.000109687243567418	-0.493871825567086
trans	chr6_24885315_-	ENSG00000238083.8	0.00314841415231076	-3.64799106419691	309	2.20283544861755e-06	-0.265526841498997
trans	chr6_36544777_-	ENSG00000065675.15	0.00314841486889763	-2.21162306715039	184	1.26652283242158e-06	-0.348299163326055
trans	chr3_14462578_+	ENSG00000197405.8	0.00314850910711694	-13.9590380402764	66	0.00934825337242431	-0.317657599961185
trans	chr3_12999732_-	ENSG00000111642.16	0.00314856839848204	7.90149928426876	369	1.29420060173241e-06	0.248862651182141
trans	chr19_1033332_+	ENSG00000107521.19	0.00314893851161557	-9.729277990058	63	0.00244075315856168	-0.375273393661374
trans	chr14_73137993_+	ENSG00000130589.16	0.00314905433784102	-11.8959441313863	78	0.0112324411021353	-0.285678309821978
trans	chr1_27881340_+	ENSG00000146826.17	0.00314905433784102	-8.2743176640598	87	0.000638972163258424	-0.358983356716771
trans	chr10_26761067_-	ENSG00000126749.16	0.00314912097220095	-1.92646459251548	364	7.63587828662854e-07	-0.255717718894681
trans	chr8_11843787_-	ENSG00000100060.18	0.00314912097220095	-3.06506847444165	214	1.65002243952056e-06	-0.320765826449505
trans	chr19_8541678_-	ENSG00000198198.17	0.00314912097220095	-5.39743121658949	103	0.000309420979749097	-0.348479703791296
trans	chr20_32097436_+	ENSG00000064687.13	0.00314912097220095	-9.85806421128406	99	5.53479466749192e-05	-0.393719584238494
trans	chr16_31123747_+	ENSG00000166900.17	0.00314912097220095	-41.783147207581	50	0.0183724751152241	-0.332340818576828
trans	chrX_44897702_+	ENSG00000142089.16	0.00314912097220095	35.8135852591854	50	0.029896114738669	0.307388505490258
trans	chr17_29735862_-	ENSG00000168488.18	0.00314913520599501	-5.31163859909418	193	3.99693075253927e-05	-0.291136330660744
trans	chr16_31123747_+	ENSG00000177105.10	0.00314933184335016	-19.9208234669177	50	0.0198848325744373	-0.328416295994365
trans	chr19_57792787_+	ENSG00000114626.18	0.00314941479789133	-60.4378726923326	73	0.00549954991669717	-0.321794611638505
trans	chr17_19933156_-	ENSG00000110880.11	0.00314949272778262	-14.2097073703517	53	0.00899405653219543	-0.355496441008805
trans	chr19_14398414_+	ENSG00000130813.18	0.00314949426914155	-7.74320219184353	58	0.0065248869956364	-0.353269598833149
trans	chr18_21665416_-	ENSG00000198053.12	0.00314972781794104	-7.77537675574376	99	0.000741657758120143	-0.33354107039051
trans	chr12_56160241_+	ENSG00000162402.14	0.00314976844926813	-1.96816346115961	191	4.20063792882204e-10	-0.432391753417692
trans	chr9_220838_+	ENSG00000107341.5	0.00314984080781377	1.94885715984632	267	1.70528705797058e-06	0.287993027443366
trans	chr6_36141419_+	ENSG00000160410.15	0.00314984080781377	-21.9472178492192	53	0.00982847436943849	-0.351619044115239
trans	chr18_21665422_-	ENSG00000008130.15	0.00314984080781377	-38.1620455718045	121	0.000399958331917279	-0.316786637868617
trans	chr2_86561579_-	ENSG00000262246.6	0.00314991598855739	-18.4816501166925	80	0.00278653071860869	-0.330101741490969
trans	chr11_65441384_+	ENSG00000143797.12	0.0031500582954086	4.63434374504244	368	4.27753784662347e-07	0.259912061906753
trans	chr2_143272359_+	ENSG00000130589.16	0.00315014173921808	6.79027786462016	369	1.51552240734124e-06	0.24729571034662
trans	chr12_76447659_-	ENSG00000069974.16	0.00315014173921808	12.41959873721	81	0.000644854810711732	0.371238316433757
trans	chr16_28141771_-	ENSG00000012232.9	0.00315027054822664	2.50117769970288	330	4.23532076680736e-07	0.274125836148433
trans	chr10_26761067_-	ENSG00000086758.16	0.00315027054822664	-3.25407748869917	365	6.24595017329359e-07	-0.257323004999792
trans	chr2_101848070_+	ENSG00000162783.11	0.00315027054822664	-4.06580943157754	87	4.77325660175979e-05	-0.421565477674969
trans	chr22_17091557_+	ENSG00000140044.13	0.00315028837340832	-4.50626073478264	69	0.000200392976156045	-0.433255080032671
trans	chr5_91265418_-	ENSG00000085514.16	0.0031505488343427	-6.06170029151685	85	0.00510359689604549	-0.301122708012346
trans	chr12_56160241_+	ENSG00000256594.8	0.0031505885475461	-2.74968653707927	190	1.76361644297262e-07	-0.367943858268555
trans	chr11_47365835_-	ENSG00000186834.4	0.00315059606527704	-3.46959854079627	113	3.19374089466904e-05	-0.380661037025019
trans	chr14_61336874_+	ENSG00000197324.9	0.0031506438769904	6.32383903810933	200	6.30884812382536e-05	0.279019683105348
trans	chr17_59836999_+	ENSG00000186635.14	0.00315073373783719	-46.1346573522376	161	6.19138544222997e-05	-0.310261025531018
trans	chr3_63867811_+	ENSG00000118689.15	0.00315076248368599	8.9778130855772	93	1.67166431418396e-06	0.473155840466339
trans	chr5_159187413_-	ENSG00000224397.7	0.00315076248368599	-7.41369002496972	88	0.00306255851701793	-0.312217401799186
trans	chr3_49319711_-	ENSG00000132589.16	0.00315076248368599	-55.5844548679503	54	0.0255042564837051	-0.303848674264291
trans	chr3_12999732_-	ENSG00000179818.14	0.00315076248368599	16.2008556654198	369	1.44276010633028e-06	0.247785200132035
trans	chr2_203304404_+	ENSG00000281195.1	0.00315076248368599	-2.9210832655449	87	6.60237502738109e-05	-0.414386666021931
trans	chr20_4001215_-	ENSG00000005007.13	0.00315076248368599	-14.1214535786319	60	0.00127912820263435	-0.406238631045482
trans	chr11_33268160_+	ENSG00000160883.11	0.00315076248368599	-16.0710992027363	126	7.91689009353877e-05	-0.344239914882
trans	chr12_110017829_+	ENSG00000175567.11	0.00315076248368599	-29.0400157150631	59	0.0141224450146988	-0.317964676021298
trans	chr17_19933156_-	ENSG00000148400.12	0.00315076248368599	-13.5527916665411	53	0.0110214909279008	-0.346542561878341
trans	chr14_73294591_-	ENSG00000142089.16	0.00315076248368599	19.7213885437083	60	0.0209193177465831	0.29761680858997
trans	chr20_4001215_-	ENSG00000112576.13	0.00315076248368599	-39.1892755411294	60	0.000280301972436472	-0.452825609768145
trans	chr18_21665416_-	ENSG00000085514.16	0.00315080840584145	-10.9603654548942	100	0.00424593280270684	-0.283599149722072
trans	chr7_105339892_-	ENSG00000148400.12	0.0031508553961138	-8.67098818162143	81	0.00291630142890826	-0.326667457920117
trans	chr9_220838_+	ENSG00000110931.19	0.00315108249374823	2.78480041535084	266	1.63576420410912e-06	0.288997547919912
trans	chr19_10605874_+	ENSG00000076944.16	0.00315108249374823	-20.6450315786614	97	0.0027803403692845	-0.300535955922736
trans	chr20_5590443_-	ENSG00000100985.7	0.00315108249374823	5.69382528408663	362	1.74906461131108e-06	0.248171557278466
trans	chr5_61365986_+	ENSG00000047056.16	0.00315108249374823	-2.72669325828576	121	1.64527549712291e-05	-0.380756726463985
trans	chr17_19933156_-	ENSG00000169871.13	0.00315108249374823	-9.5064910156423	53	0.00455288755492665	-0.383807728961487
trans	chr2_197276166_-	ENSG00000175489.10	0.00315108249374823	-11.4229990436411	104	0.00235905763740444	-0.295077826968979
trans	chr19_10807190_+	ENSG00000181222.19	0.00315108249374823	-11.6342729624344	52	0.00796842476706596	-0.364088226392314
trans	chr4_184781774_-	ENSG00000204767.4	0.00315130886581878	-2.89849327541187	340	7.19290946913948e-07	-0.264938777081158
trans	chr13_40913371_-	ENSG00000122406.14	0.00315130886581878	72.5945435896237	68	9.21565014143454e-05	0.456256315564094
trans	chr7_26296344_+	ENSG00000111335.13	0.00315130886581878	-28.8955623406106	62	0.0129919834829325	-0.313839105839065
trans	chr22_35661178_+	ENSG00000163840.10	0.00315131886668439	5.70724860823604	340	4.71038792108398e-07	0.269143707699246
trans	chr4_779494_-	ENSG00000182578.14	0.00315164197178463	-6.90765009118148	80	0.00141382759329767	-0.350955404071677
trans	chr12_128902923_+	ENSG00000179526.17	0.0031517337636318	-3.84180807742442	124	0.000448898887606518	-0.310483476956719
trans	chr1_35828620_+	ENSG00000008516.17	0.00315192871125698	-30.3029470916853	85	0.00252127842253766	-0.323577240000025
trans	chr19_8541702_-	ENSG00000220205.9	0.00315205093647986	-4.00124269647819	102	0.000449739962405929	-0.341165466711924
trans	chr12_128914709_+	ENSG00000128016.7	0.00315211502577692	-10.3414249696483	118	0.000162963461574619	-0.340300712852842
trans	chr20_4009929_-	ENSG00000184730.11	0.00315211502577692	-19.4368089249964	51	0.00143257288823142	-0.434758382858649
trans	chr4_139103034_-	ENSG00000133318.14	0.00315211502577692	-25.3810062858814	57	0.00440669958168505	-0.371773391667942
trans	chr8_55943963_+	ENSG00000055332.18	0.00315216961024171	-11.0406396857795	55	0.0158685752787521	-0.323844857722371
trans	chr3_129801599_-	ENSG00000167193.8	0.00315224561999496	-3.89997462656333	125	2.28901110109735e-06	-0.40824682314909
trans	chr10_101801194_-	ENSG00000114030.13	0.00315224561999496	-4.4265082683281	63	0.000264734464868992	-0.444273386479945
trans	chr1_175999697_-	ENSG00000178607.16	0.00315224561999496	6.02176467664115	194	2.57251958907464e-06	0.33022038930806
trans	chr11_67140106_+	ENSG00000116685.16	0.00315232193107721	-6.71484039309118	61	0.0041191430101277	-0.362252960367086
trans	chr3_43731671_+	ENSG00000227081.5	0.00315233359050162	12.067958708117	73	4.61251853347707e-06	0.507418165213768
trans	chr12_56160241_+	ENSG00000136271.10	0.0031524380420005	-1.37365009710092	191	2.31104301691216e-11	-0.45940561330647
trans	chr5_91301300_-	ENSG00000072864.16	0.0031524380420005	7.99930997414103	362	1.41244964841055e-06	0.250322333135949
trans	chrX_119539306_-	ENSG00000141127.15	0.00315251701651401	4.82164473454355	69	0.000403588431881056	0.414162759289257
trans	chr20_4009929_-	ENSG00000100368.14	0.00315251701651401	-35.9316236292196	51	0.00549783535924566	-0.383295436632895
trans	chr5_91265418_-	ENSG00000038532.16	0.00315251701651401	-2.35344196785762	85	0.000932043763530805	-0.352661654775365
trans	chr14_21460885_-	ENSG00000080546.13	0.00315270442299757	-1.77603343496026	369	1.76287798823458e-06	-0.245785176752232
trans	chr8_70266271_-	ENSG00000159840.16	0.00315288820395491	15.2889675750138	98	0.00173763958245392	0.31240580027841
trans	chr1_182800280_+	ENSG00000196684.12	0.00315288820395491	-11.6892602040027	119	0.00112828178023487	-0.294958216773785
trans	chr13_41012072_-	ENSG00000130726.12	0.00315290720937977	4.6638873040495	273	4.06221171340845e-06	0.274773376162746
trans	chr22_17113334_+	ENSG00000103111.15	0.00315290720937977	-5.59570635296	114	0.000327307384626996	-0.330614314109002
trans	chr19_1033332_+	ENSG00000102858.13	0.00315293189165778	-8.77158542492999	63	0.00798512657407814	-0.33134532118069
trans	chr19_10807190_+	ENSG00000144711.16	0.00315293189165778	-14.2104456661259	52	0.00355387791208997	-0.397156615878163
trans	chr11_72811704_-	ENSG00000147140.17	0.00315311737072739	3.84215282244119	360	5.17585372243999e-07	0.260872498597406
trans	chr15_99605789_+	ENSG00000119922.10	0.00315311737072739	-54.0616207438454	67	0.0177991981940761	-0.288751117545913
trans	chr19_1033332_+	ENSG00000112511.18	0.00315311737072739	-6.44317649794399	63	0.00158670588332373	-0.389848780095925
trans	chr10_26761067_-	ENSG00000135945.10	0.00315328294432179	-3.20245143512136	364	7.01495347870171e-07	-0.256542306818751
trans	chr17_30973529_+	ENSG00000197249.14	0.00315333690061314	-84.3757324040683	63	0.00419571655266424	-0.355944557848034
trans	chr14_73449130_-	ENSG00000137818.12	0.00315343012384419	-133.661801461727	224	2.37327267614733e-07	-0.336996763004141
trans	chr11_72811704_-	ENSG00000051009.11	0.00315359465144629	1.88330153229989	361	5.53097595240715e-07	0.259881586829835
trans	chr19_1033332_+	ENSG00000141068.14	0.00315359465144629	-10.0433777577257	63	0.00615033033177339	-0.341557307988321
trans	chr3_134823530_+	ENSG00000145220.14	0.00315392396370572	-1.44444428982801	203	5.68667722437493e-06	-0.312406635738407
trans	chr12_110017829_+	ENSG00000140564.12	0.00315402449726627	-9.93216914657648	59	0.0167406613870632	-0.310364712044245
trans	chr10_31337881_+	ENSG00000106348.18	0.00315410828560882	24.6119027423488	64	0.00457820876697823	0.35002558343397
trans	chr17_28947026_-	ENSG00000163050.18	0.00315426018013971	-7.29697277758707	59	0.000629654096153071	-0.432220180390394
trans	chr2_61532791_-	ENSG00000166169.17	0.00315426628947685	2.47317913286559	115	0.000217345663183179	0.338306177675198
trans	chr19_8541573_-	ENSG00000111321.11	0.00315426628947685	-8.26253899543099	51	0.00319963847259797	-0.404980638536626
trans	chr20_32097436_+	ENSG00000157637.13	0.00315427298191038	-6.95264318326362	98	0.000325060178873182	-0.355708612697818
trans	chr12_110682056_-	ENSG00000104880.18	0.00315452676521237	-8.95404593958141	50	0.00254220551081892	-0.417712111864689
trans	chr18_46018551_-	ENSG00000025708.14	0.00315465111316809	-119.691320506176	52	0.00887702220068458	-0.359401947557269
trans	chr13_28149190_+	ENSG00000116584.20	0.00315467267679247	-17.6026255262863	93	0.000455077553468305	-0.356352285673363
trans	chr10_101801194_-	ENSG00000261716.2	0.00315467267679247	-2.51429489429126	62	0.000132725969368912	-0.466462037019254
trans	chr4_87353278_-	ENSG00000163932.15	0.00315476394370866	-16.2471451418415	57	0.0101001842992269	-0.338111742872364
trans	chr10_12400915_+	ENSG00000101849.17	0.00315504912229344	-3.20494387648158	230	3.59848461981628e-07	-0.328019085241713
trans	chr12_128914709_+	ENSG00000015285.11	0.00315504912229344	-12.9501744983644	118	0.000796651883014091	-0.30462706511227
trans	chr10_5687565_+	ENSG00000127084.19	0.00315543345844591	19.857260949458	81	0.00129935043407674	0.351342370981964
trans	chr19_48238115_-	ENSG00000125505.17	0.00315574073619814	-56.1335496675929	53	0.0116566713546907	-0.344030400517726
trans	chr10_17686574_+	ENSG00000164073.11	0.00315582510996028	-1.66244564389242	350	2.34836036340973e-07	-0.272060498187573
trans	chr17_59789940_+	ENSG00000111540.16	0.00315600739037326	-8.68726753881714	61	0.00509169291100162	-0.354270764774812
trans	chr10_17217478_-	ENSG00000085265.11	0.00315612619207226	-26.8902789177279	87	3.7826171315679e-05	-0.426614934166446
trans	chr5_146146913_-	ENSG00000181222.19	0.00315612619207226	6.66915106263765	97	0.000590296251711539	0.342692102610741
trans	chr12_128914709_+	ENSG00000185215.11	0.00315645697368598	-39.3650829396634	118	0.000348421434500507	-0.323762757751187
trans	chr1_184958293_-	ENSG00000134326.11	0.00315646827431089	24.7386494385262	63	0.0100390124564467	0.322109679464221
trans	chr9_92980850_+	ENSG00000076928.18	0.00315658268358001	-31.9833341961705	102	0.00165440919149207	-0.307711666391351
trans	chr5_146146913_-	ENSG00000068323.17	0.00315672227062675	3.28521768312916	97	0.00018391486829907	0.370922096110133
trans	chr8_55904691_+	ENSG00000076928.18	0.00315680777328599	-37.8944688383384	77	0.00539168949111949	-0.314178907260743
trans	chr11_72811704_-	ENSG00000134644.16	0.0031569471996411	6.4125905235379	360	1.10761118361383e-06	0.253427847042638
trans	chr10_17217478_-	ENSG00000100226.16	0.0031569471996411	-16.2721010519198	87	0.000386283942718617	-0.372141827658158
trans	chr18_21033081_-	ENSG00000273542.2	0.0031569630659887	-273.627782149777	243	3.63306986598459e-07	-0.31940510958066
trans	chr2_224529428_-	ENSG00000157637.13	0.00315699078595663	5.62559279035378	72	0.00113875185664671	0.375875927745572
trans	chr3_12999732_-	ENSG00000143321.19	0.00315710631176446	20.3371452212437	369	1.1621878018729e-06	0.249924592201392
trans	chr1_207769131_+	ENSG00000107551.21	0.00315710631176446	-2.87408332969299	369	1.20859198911248e-06	-0.249538704432129
trans	chr13_40655843_-	ENSG00000064932.16	0.0031571670933794	8.11144946703148	93	0.00226334331349222	0.312856189484292
trans	chr10_26761067_-	ENSG00000164308.17	0.0031571670933794	-4.85419073413107	364	6.82208960229981e-07	-0.256812729804244
trans	chr16_28168699_-	ENSG00000203879.12	0.0031571670933794	-5.49734802780393	329	1.25870187983945e-06	-0.263445982278136
trans	chr10_26761067_-	ENSG00000136986.10	0.0031571670933794	-2.32304447521736	364	9.02060554649444e-07	-0.254089128940123
trans	chr3_50097281_+	ENSG00000111335.13	0.0031572450767854	20.4010550917274	59	0.0181630735660988	0.306653671725695
trans	chr12_56160241_+	ENSG00000141644.17	0.0031572450767854	-2.28296037199828	191	3.32830358054673e-15	-0.529634028455926
trans	chr19_8541678_-	ENSG00000162413.16	0.00315730892932778	-5.11932117559438	103	0.00234987489702686	-0.296585220259001
trans	chr1_155474579_-	ENSG00000171148.13	0.00315742367118401	6.2386041332264	72	0.00149117612034376	0.367576821029894
trans	chr10_17686574_+	ENSG00000136888.8	0.00315742367118401	-3.97776401953953	350	2.10876044965991e-07	-0.273076777546691
trans	chr20_4003145_-	ENSG00000130589.16	0.00315742367118401	-19.1050796662391	51	0.0240182024793222	-0.315716814010852
trans	chr10_17687378_+	ENSG00000052841.15	0.00315744628168387	-8.71328076919731	364	2.89165633607464e-07	-0.264993813468416
trans	chrX_74208650_-	ENSG00000141127.15	0.00315753653163052	5.57333953460993	83	0.000175163976143583	0.400565006308281
trans	chr16_69687832_+	ENSG00000133106.15	0.00315753653163052	25.5373377053796	58	0.0022124747069077	0.394000744456214
trans	chr5_61365986_+	ENSG00000168010.11	0.0031578976410372	-46.6182395649762	121	0.000367977655004192	-0.318646406784115
trans	chr1_175999697_-	ENSG00000111321.11	0.00315792836780572	4.74946070766692	194	5.16374029182196e-06	0.320637297853435
trans	chr11_68191542_-	ENSG00000198563.14	0.00315792836780572	-13.8457893658481	66	0.00338388222616593	-0.355644468000914
trans	chr2_159417256_-	ENSG00000160932.11	0.00315801902065634	16.64952450922	87	0.0131417625459107	0.264936209485986
trans	chr17_51193867_-	ENSG00000123329.20	0.00315802162557831	-26.236362877209	57	0.00751330316992314	-0.350527950595416
trans	chr10_17687378_+	ENSG00000156471.13	0.00315802162557831	-3.8311540101539	363	6.12570182483859e-07	-0.258199518366863
trans	chr4_152621914_-	ENSG00000141480.18	0.00315816533626264	-29.3900220991638	187	2.86691808007368e-05	-0.300847899549191
trans	chr22_17113334_+	ENSG00000168010.11	0.00315821512012073	-62.6979927070472	113	0.000653579392657261	-0.315891519332184
trans	chr6_36512728_-	ENSG00000146083.12	0.00315852968062641	-11.0556614876462	55	0.0133246933252828	-0.331831415722712
trans	chr6_108600086_+	ENSG00000182919.15	0.00315855774868713	4.53720381125392	151	7.39463914089311e-05	0.316806872039502
trans	chr1_27881340_+	ENSG00000137177.20	0.00315865248201342	-9.82810560894671	87	2.65183096175662e-05	-0.434173218695722
trans	chr5_172151511_-	ENSG00000119535.18	0.00315869595533591	-352.395752460939	84	0.00074017028383506	-0.361068029589923
trans	chr1_161062715_-	ENSG00000180104.16	0.00315870884786977	-8.95666062372222	63	0.010033986497656	-0.322130186085654
trans	chr3_188230607_+	ENSG00000100347.15	0.00315870884786977	-1.47213085201885	160	2.07052104563235e-07	-0.396675064303788
trans	chr11_72811704_-	ENSG00000197114.12	0.00315875330009001	2.40367659696682	360	1.13163544537125e-06	0.253214474745665
trans	chr3_197835023_+	ENSG00000185745.10	0.00315876092530699	-29.2715525893626	57	0.01653806216457	-0.316277159819585
trans	chr11_33263536_+	ENSG00000166579.16	0.00315886350990732	-47.5344893021649	57	0.00100239724931389	-0.424360868274249
trans	chr6_132814970_+	ENSG00000136682.15	0.00315896175435223	-2.38647004379084	357	4.19423003138548e-08	-0.28511842893788
trans	chr2_37104057_-	ENSG00000130589.16	0.00315910145995619	-15.9339340610016	64	0.00606759634891768	-0.339454373954503
trans	chr1_179869117_-	ENSG00000163823.4	0.00315933101806415	9.37665668002187	63	6.58438740555695e-05	0.481048302542122
trans	chr10_26507430_+	ENSG00000183049.13	0.00315933101806415	-5.77866649842225	63	0.00257711767841743	-0.373385570970812
trans	chr20_3872420_+	ENSG00000005156.12	0.00315933101806415	-6.50075027132874	60	0.00196366565060273	-0.39178292292224
trans	chr13_40655843_-	ENSG00000160796.18	0.00315933968425558	18.6807359963766	93	0.00248090070363324	0.310165115002443
trans	chr22_42383647_-	ENSG00000143382.15	0.00315933968425558	-6.79199656974966	99	0.00255196026410928	-0.300023380272106
trans	chr14_91115493_+	ENSG00000106638.17	0.00315953276728111	1.32169442548081	312	3.91153920421378e-08	0.304868755345633
trans	chr17_42260611_-	ENSG00000057704.13	0.00315961493512835	-7.42584003757655	86	4.37651014310592e-06	-0.472436685006103
trans	chr7_143220602_-	ENSG00000116514.17	0.00315968121826961	-7.45172248685004	56	0.00446766642526289	-0.374442821436367
trans	chr17_29735862_-	ENSG00000112855.17	0.00315968121826961	-3.77169384727806	193	6.89199376817363e-06	-0.317355251266125
trans	chr19_39333279_-	ENSG00000172081.14	0.00315968121826961	-26.556756856271	70	0.00583201226277549	-0.326336247406084
trans	chr17_28947026_-	ENSG00000068724.17	0.00315968121826961	-5.85617149558544	59	0.00191015593834066	-0.395908254637548
trans	chr18_9601788_-	ENSG00000149925.22	0.00315968121826961	-55.4597585593961	57	0.0030924901905577	-0.385143006678517
trans	chr12_50930844_+	ENSG00000173821.19	0.00316014620551606	32.8845815728055	327	2.51750511811539e-06	0.256884400989931
trans	chr10_119107504_+	ENSG00000114626.18	0.0031601571668889	-57.8721052068504	63	0.00602596184969027	-0.342342580702331
trans	chr6_134182318_-	ENSG00000176788.9	0.00316018374851997	-72.3612087085993	56	0.000370404771814761	-0.459252182599857
trans	chr20_4001215_-	ENSG00000137207.12	0.00316018374851997	-11.9761583365348	60	0.00897719617447133	-0.334582307318519
trans	chr17_29735862_-	ENSG00000115760.14	0.00316018374851997	-11.5329827057724	193	1.35140314343139e-06	-0.339629605951591
trans	chr13_48239485_+	ENSG00000128594.8	0.0031601837665687	3.20873754796382	366	7.35569987535039e-07	0.255399623331636
trans	chr10_17687378_+	ENSG00000161405.17	0.0031601837665687	-4.78169500752889	363	6.99432740417451e-07	-0.25691449162019
trans	chr22_31637311_-	ENSG00000166801.16	0.00316031801466075	4.3389991396208	304	9.00329527133435e-07	0.277334165121403
trans	chr17_59790716_+	ENSG00000033327.13	0.00316050798085197	-8.64620375644691	75	0.00242531714314047	-0.345133297807576
trans	chr17_59836947_+	ENSG00000143382.15	0.00316050798085197	-4.98694482883878	233	2.03961143493368e-05	-0.275187399664362
trans	chr11_72811704_-	ENSG00000228315.12	0.00316057141567771	2.34925923371051	358	5.3095973470766e-07	0.261333080554405
trans	chr5_91301300_-	ENSG00000257923.12	0.00316061231731978	3.15046664356508	358	1.72728832861983e-06	0.249646910724025
trans	chr10_101801194_-	ENSG00000152242.11	0.00316061231731978	-4.50025838790094	63	1.93406842365205e-05	-0.510283982069864
trans	chr1_27881340_+	ENSG00000232334.1	0.00316084152438835	-9.41468834994424	86	0.000693808048340618	-0.358763219932957
trans	chr14_91115493_+	ENSG00000205045.11	0.00316100221658181	1.8634404845252	310	5.43300481248754e-07	0.279988268952418
trans	chr20_32097436_+	ENSG00000175115.13	0.00316100221658181	-10.4414633611047	98	0.00052176440046546	-0.344103654651391
trans	chr16_12698024_-	ENSG00000124214.20	0.00316104204200477	-2.83103051334396	81	0.000659293422772413	-0.370628512982552
trans	chr13_51444686_-	ENSG00000133742.14	0.00316106445776065	50.0244926672702	50	1.08327860091181e-05	0.578455172891798
trans	chr4_184781748_-	ENSG00000143093.15	0.00316106445776065	-2.08341233657395	363	4.34975045707401e-07	-0.26148598916211
trans	chr6_53293482_-	ENSG00000115514.12	0.00316106445776065	1.31751684584791	363	4.2020080905126e-07	0.261815226783173
trans	chr14_73145942_+	ENSG00000121060.18	0.00316106445776065	-31.5146927624615	59	0.00347753613623916	-0.374480921683704
trans	chr12_64613677_+	ENSG00000123349.15	0.00316115520408612	-28.1808813580256	338	1.35836411748168e-05	-0.234203581220862
trans	chr12_128962831_+	ENSG00000100106.22	0.00316146807388029	-6.92886856993296	102	0.00067886205488545	-0.330993123055384
trans	chr2_203304404_+	ENSG00000106459.15	0.0031616831401103	-2.23620127658612	88	1.90159192209568e-05	-0.438772285906225
trans	chr10_101801194_-	ENSG00000124535.16	0.0031616935028554	-2.27620504512025	63	0.000230951910813673	-0.448071539686642
trans	chr19_46744586_-	ENSG00000189339.12	0.0031616935028554	-11.7496359143404	49	0.0187764401342185	-0.334603433494041
trans	chr22_35660685_+	ENSG00000169508.7	0.00316216785666284	-4.78058644861606	329	3.96742618653682e-06	-0.251194078282377
trans	chr10_26507430_+	ENSG00000002834.18	0.00316257163714447	-19.8364137518243	63	0.00369105338396093	-0.36062343119693
trans	chr18_21665416_-	ENSG00000112511.18	0.00316257762726452	-4.63802306547593	99	0.000437221730948211	-0.346794712321914
trans	chr5_61365986_+	ENSG00000120899.18	0.00316258361861976	-15.6717723283629	121	0.000528047424886569	-0.310498426054099
trans	chr6_36544777_-	ENSG00000167792.13	0.00316269398754095	-6.96619122472938	184	5.77399738436425e-06	-0.32726615314499
trans	chr4_112353794_+	ENSG00000099917.17	0.00316271977883148	-4.69808255385984	217	3.07240803172949e-05	-0.278919867650686
trans	chr22_31637311_-	ENSG00000140995.17	0.00316282724529279	8.11137136379416	304	3.34793169119558e-06	0.262970840989557
trans	chr11_65442678_+	ENSG00000187735.14	0.0031631728239942	-5.70179887489257	367	2.98023389944184e-07	-0.263658213592282
trans	chr16_12698024_-	ENSG00000100985.7	0.00316322620137706	-7.43102618521958	81	0.0031810729364535	-0.32389226297343
trans	chr12_121263336_-	ENSG00000100985.7	0.00316329063613857	-8.08229574251605	50	0.0115919017820283	-0.354292235284056
trans	chr9_120614144_-	ENSG00000170345.10	0.00316358470955294	-14.6068439824333	52	0.00639465605010845	-0.373434252665905
trans	chr22_31637311_-	ENSG00000112983.18	0.00316363833542371	1.90440192523568	304	2.04567820387204e-06	0.268455709256598
trans	chr19_16155721_+	ENSG00000087266.17	0.00316373804735217	-22.3678542390519	81	0.00406854034273475	-0.315892924872662
trans	chr6_36512728_-	ENSG00000197448.14	0.00316388416350595	-32.9680860388671	55	0.00031749322984347	-0.467722845354599
trans	chr9_220838_+	ENSG00000282572.2	0.0031639509158445	5.0165127572999	265	7.5290233042992e-06	0.271200186465816
trans	chr16_12698024_-	ENSG00000015285.11	0.00316396725341872	-10.1475067266662	81	0.00400188745124145	-0.316436625317573
trans	chr12_122512574_-	ENSG00000061273.18	0.00316397951479132	8.82701836403288	56	0.00179996976357543	0.408001939358683
trans	chr12_64629219_+	ENSG00000072062.15	0.00316397951479132	-7.66115187193346	127	0.00097082845114225	-0.289300089977765
trans	chr1_27880324_+	ENSG00000156860.16	0.00316397951479132	-8.35181311892836	150	3.75135128760319e-05	-0.329872035184182
trans	chr13_28152473_+	ENSG00000076944.16	0.00316397951479132	-16.7657790607607	94	0.00248546014491018	-0.308495757408896
trans	chr10_12418395_+	ENSG00000148400.12	0.0031640500374111	-14.296296550168	53	0.000654609440879585	-0.453216748068408
trans	chr5_98891775_-	ENSG00000089127.14	0.00316426923314494	45.1780075336501	58	0.0301754171199647	0.284917318078447
trans	chr7_143220602_-	ENSG00000267344.1	0.00316426923314494	-6.71717897278924	56	0.00479247853848922	-0.371702700893959
trans	chr2_218130289_+	ENSG00000159023.22	0.00316441923111766	56.2654907944545	249	2.90467409367374e-07	0.318184168446611
trans	chr17_29719859_-	ENSG00000169692.13	0.00316449922985394	-6.85857963347795	50	0.00989876687842959	-0.361490559274862
trans	chr2_37103378_-	ENSG00000102524.11	0.00316464017286413	-39.1584541700027	64	0.00468576514076132	-0.34916728202947
trans	chr9_92980810_+	ENSG00000177666.17	0.0031646673685784	-4.95371241788998	135	0.000568258230517864	-0.292807172511331
trans	chr18_32070393_+	ENSG00000282572.2	0.0031646673685784	14.7193890675708	93	0.00057302257374765	0.350475373780849
trans	chr10_17217478_-	ENSG00000143753.13	0.0031646673685784	-6.05049849578027	87	4.53578491327686e-06	-0.469297484214451
trans	chr1_40046295_+	ENSG00000111679.17	0.0031646673685784	-30.4532919312772	60	0.00726716443081867	-0.34317409113638
trans	chr14_91115493_+	ENSG00000140511.12	0.00316497527262895	1.6135555539447	311	2.69532545673769e-07	0.286676288377099
trans	chr1_150741139_-	ENSG00000179818.14	0.00316499601940512	-41.698614848769	75	1.25994656088242e-07	-0.565348686480315
trans	chr11_72811704_-	ENSG00000203710.12	0.00316499601940512	6.35688105821693	360	6.15269562690958e-07	0.259200839806807
trans	chr22_42383647_-	ENSG00000177666.17	0.00316499601940512	-4.83105965453499	99	0.00259039606608253	-0.299593393509244
trans	chr5_169853225_+	ENSG00000198053.12	0.00316502309598548	-5.56540967191678	208	3.48326001481809e-06	-0.315381229143511
trans	chr8_141185775_+	ENSG00000059378.13	0.00316508685578991	-24.4533570398039	55	0.0106590826370298	-0.341751781193963
trans	chr3_129801599_-	ENSG00000105639.20	0.00316509363092946	-8.67183124573961	125	9.15439632113475e-05	-0.342685087022552
trans	chr4_139103034_-	ENSG00000180871.8	0.00316524128188103	-83.5609052731222	57	0.000447980215998489	-0.449773576053486
trans	chr12_128963385_+	ENSG00000185236.12	0.00316596486692359	-7.70562122852778	126	0.00104813624486358	-0.288600995391008
trans	chr17_28947412_-	ENSG00000146112.12	0.00316607215932529	11.41727103169	90	0.00202655911225898	0.32115125281944
trans	chr9_92980810_+	ENSG00000159840.16	0.00316618897019766	-12.1140850614309	135	0.000659880860579659	-0.289507335793839
trans	chr9_127772432_-	ENSG00000185215.11	0.00316618897019766	-44.2967841501694	65	0.00219060735034679	-0.373334868042063
trans	chr7_30565365_-	ENSG00000244437.1	0.00316618897019766	-2.87611660849582	185	6.65399919180596e-05	-0.288908400894856
trans	chr4_17803176_-	ENSG00000210082.2	0.00316633074276898	3941.75955908638	54	0.0115376993270739	0.341336679157373
trans	chr16_3787720_-	ENSG00000112773.16	0.00316641282042267	2.94209624307156	54	0.0010547472047231	0.433616324355536
trans	chr3_63867811_+	ENSG00000176438.12	0.00316653259106619	4.5386592319863	93	2.55150191374313e-05	0.421733875584408
trans	chr6_132814970_+	ENSG00000115520.8	0.00316684889839347	-1.67288021205984	357	1.07252987577113e-07	-0.27670617764299
trans	chr17_59789940_+	ENSG00000005339.15	0.00316696919070503	-16.4146204141847	61	0.00263866838233597	-0.378404544320846
trans	chr22_31637311_-	ENSG00000106348.18	0.00316700739201862	5.08637609378073	305	8.58419510817749e-06	0.251728896249491
trans	chr8_141143490_+	ENSG00000279433.1	0.00316700739201862	-3.67434191448629	253	1.46588568786974e-06	-0.297364530144971
trans	chr11_72811704_-	ENSG00000145191.15	0.0031672191962048	1.61999748253707	360	4.37575829274736e-07	0.262485216170151
trans	chr13_28149190_+	ENSG00000102445.20	0.00316723678970465	-8.70928438565816	93	0.000369843051837975	-0.361546263458243
trans	chr3_129801599_-	ENSG00000198055.11	0.00316725591133365	-16.2017805121246	125	0.000284171014942044	-0.319284505110659
trans	chr14_21460886_-	ENSG00000198034.11	0.00316742405804142	-26.1742001866503	369	3.66534229276938e-05	-0.213124781021267
trans	chr17_2596940_+	ENSG00000166925.9	0.00316780276139716	-14.6216097431295	52	0.0240031340672366	-0.31270695006127
trans	chr12_56160241_+	ENSG00000159445.13	0.00316799778886627	-1.40759900274372	191	4.43822615501387e-10	-0.431855619326813
trans	chr16_28168699_-	ENSG00000005810.18	0.00316799778886627	-9.69542902719833	330	8.34677088080138e-07	-0.267290395353782
trans	chr6_35680389_-	ENSG00000131042.15	0.00316799778886627	9.63668288234552	105	0.000490671726862537	0.334336910913753
trans	chr17_28947026_-	ENSG00000140400.17	0.0031682359628099	-23.8706249733306	59	0.00373750467058892	-0.371804434647762
trans	chr6_132814970_+	ENSG00000251562.8	0.00316837760552208	-831.404086701193	356	3.70605851622862e-07	-0.265506226508833
trans	chr12_128962831_+	ENSG00000160294.11	0.00316844197294267	-8.44465243801894	102	0.000497271700705775	-0.338715130349797
trans	chr6_26131921_+	ENSG00000087074.8	0.00316855042273477	-7.34605344344169	88	0.00238831981940191	-0.319786134507916
trans	chr5_39212277_-	ENSG00000152213.4	0.00316855042273477	-5.70149091038374	149	3.81024739965697e-05	-0.33066033094854
trans	chr10_101801194_-	ENSG00000183826.18	0.00316856276758402	-3.14109015364638	63	2.34508459363117e-05	-0.505858663918297
trans	chr17_75943060_-	ENSG00000126709.15	0.00316856276758402	165.592426924258	126	0.000173348731235469	0.328464011013676
trans	chr11_33282635_+	ENSG00000237094.12	0.00316856276758402	-91.0611055222036	58	0.00981114962558267	-0.336462977411958
trans	chr17_19933156_-	ENSG00000124214.20	0.00316856276758402	-5.06513620382601	53	0.00297366293053102	-0.400353433910057
trans	chr16_12763123_-	ENSG00000167703.15	0.00316870813732485	-25.5096984826715	55	0.0105938236065824	-0.342020429672623
trans	chr2_101848070_+	ENSG00000100227.18	0.00316870813732485	-5.60982365490328	87	0.000332797922511893	-0.375933853761946
trans	chr13_48239485_+	ENSG00000103226.19	0.00316892597146803	3.6805197311749	367	8.3911830792313e-07	0.253781285553104
trans	chr12_64613677_+	ENSG00000149177.13	0.00316892597146803	6.85846934272581	338	4.70748509716861e-07	0.269920933984186
trans	chr11_67140106_+	ENSG00000068308.14	0.00316894364856204	-6.70762667162575	61	0.00205818804540831	-0.387075091148847
trans	chr16_84984160_-	ENSG00000105402.8	0.00316900691622958	-9.3514006180943	71	0.00422947681122714	-0.335535826453934
trans	chr10_17217478_-	ENSG00000053254.16	0.00316922676055478	-16.0138941591793	87	0.000146531378775315	-0.396020500113649
trans	chr10_101801194_-	ENSG00000135392.18	0.00316927192130821	-1.89753117449764	63	0.000153900774469026	-0.45910905039236
trans	chr22_49653749_-	ENSG00000165949.12	0.00316927192130821	204.972967228617	68	0.032597772601784	0.259503394822655
trans	chr3_129801599_-	ENSG00000122122.10	0.00316927192130821	-15.7745288416152	125	1.78005570628437e-05	-0.373549029042342
trans	chr17_77201653_+	ENSG00000140332.17	0.00316930805707474	-29.0784336836237	89	0.00212080975895889	-0.321561735610129
trans	chr6_24885315_-	ENSG00000175634.15	0.00316952039377989	-2.83561967109425	309	1.48385211190475e-06	-0.269822757787101
trans	chr1_24435528_+	ENSG00000234648.1	0.00316967040109286	84.7820070787201	60	2.07114605147035e-06	0.569270200139915
trans	chr3_129801599_-	ENSG00000197965.12	0.00316968468925688	-14.08648873532	125	2.56662420184688e-05	-0.366921669814563
trans	chr7_28743046_+	ENSG00000140332.17	0.00316977118165865	-28.1177485944527	71	0.002112369951214	-0.358943131207554
trans	chr14_91219033_+	ENSG00000167491.17	0.00316992112370199	-4.57946076376396	88	0.00266627671060701	-0.316458873036767
trans	chr12_56160241_+	ENSG00000182831.12	0.00316994719123078	-6.61269694675491	191	5.81601728265982e-10	-0.429207344981295
trans	chr11_72811704_-	ENSG00000122359.18	0.00317007592225839	6.29092660989734	360	5.94707058961922e-07	0.259530422945056
trans	chr12_47217853_+	ENSG00000119383.20	0.00317016665193321	3.86468932957053	72	0.000128950071760412	0.436019908382134
trans	chr5_91301300_-	ENSG00000119402.17	0.00317026262122481	2.4455515141662	361	1.23657565431938e-06	0.251989888677854
trans	chr3_63867811_+	ENSG00000127838.14	0.00317028779569633	2.61439352226271	93	2.45363569435146e-05	0.422534043182661
trans	chr17_77201590_+	ENSG00000255026.1	0.00317048104811841	-8.99639301595977	62	0.000641220388084326	-0.421694759923069
trans	chr1_65053790_-	ENSG00000177663.14	0.00317048104811841	5.5085266287362	358	9.03048151827286e-07	0.256142187852409
trans	chr1_207769131_+	ENSG00000115756.13	0.00317048104811841	-2.5544398653894	368	1.98364887662062e-06	-0.244923636840414
trans	chr1_45653316_-	ENSG00000163605.15	0.00317051564330152	7.53353931046047	63	9.5510747466582e-06	0.525980728683189
trans	chr17_28947026_-	ENSG00000177731.16	0.00317060003722719	-32.9059572330505	59	0.000224526724057759	-0.462687866289965
trans	chrY_13395544_-	ENSG00000066336.12	0.00317060003722719	26.2140745770124	64	0.0202195255179451	0.28973499735293
trans	chr10_17687378_+	ENSG00000118596.12	0.00317060003722719	-1.58736491471372	363	6.47882283674383e-07	-0.257657244423408
trans	chr18_21665416_-	ENSG00000141959.17	0.00317060003722719	-5.41365507688157	99	0.000514055999961371	-0.342796063717968
trans	chr22_31637311_-	ENSG00000026508.20	0.00317060003722719	12.9779088954205	305	4.29855859389586e-06	0.259725114865106
trans	chr17_59775584_+	ENSG00000171608.16	0.00317060003722719	-15.1803562912785	133	0.00032278696859575	-0.307163831921755
trans	chr1_27880607_+	ENSG00000164048.14	0.00317060003722719	-1.53312990687416	337	4.36024010667008e-07	-0.271065517426123
trans	chr12_32578683_+	ENSG00000171302.17	0.00317086724632328	7.99131971739864	51	0.00909343515726439	0.361771179728829
trans	chr11_47993964_+	ENSG00000134419.15	0.00317110438439461	225.216481485559	149	1.77101886211728e-05	0.343731611076002
trans	chr17_59789940_+	ENSG00000139631.19	0.00317129222865517	-9.03604274609501	61	0.00603833887659011	-0.347701292691189
trans	chr12_128883027_+	ENSG00000179134.15	0.00317129222865517	-6.24930658865662	106	0.000509672762515804	-0.33189546465465
trans	chr17_59775584_+	ENSG00000142687.18	0.00317173792061583	-10.3964718875404	133	3.84908889820382e-05	-0.34894171316596
trans	chr5_131687243_-	ENSG00000182487.12	0.00317180831651599	-35.7241555276962	58	0.000617782997405291	-0.436295863071064
trans	chr17_30816768_-	ENSG00000119535.18	0.00317188259180829	-448.524378712559	53	0.00342193015154608	-0.394990942124793
trans	chr5_91295958_-	ENSG00000129353.15	0.00317188259180829	-11.16869126996	151	0.000104745080963174	-0.310438978935988
trans	chr20_49710639_-	ENSG00000288604.1	0.00317192472698617	-15.9547655028843	104	1.96910977465797e-05	-0.405335201264538
trans	chr12_111433637_+	ENSG00000198624.13	0.00317195990040224	-13.447388016707	63	0.00415886878188537	-0.356268827192444
trans	chr20_4009929_-	ENSG00000078369.18	0.00317221707901349	-22.7413584605039	51	0.0021789671921707	-0.419551813325986
trans	chr3_129801599_-	ENSG00000197321.15	0.00317229336232521	-10.9694667709963	125	1.40141306552264e-05	-0.377803388526198
trans	chr17_59775584_+	ENSG00000196684.12	0.00317229336232521	-12.4834294444928	133	0.000658489186927468	-0.291668004705004
trans	chr11_9197100_-	ENSG00000138434.17	0.00317229336232521	12.9464605365543	53	0.000125036843207431	0.502705049767982
trans	chr3_129801599_-	ENSG00000257923.12	0.00317229336232521	-7.0045598863357	124	1.15092098161905e-05	-0.382707307545558
trans	chr10_17686624_+	ENSG00000283293.1	0.00317231671290558	-49740.9397873603	339	4.76258899594484e-07	-0.269419736650678
trans	chr7_100031347_+	ENSG00000164054.15	0.00317235225314178	-17.0620638392667	55	0.0111495557921655	-0.339776911390269
trans	chr11_72811704_-	ENSG00000164062.13	0.00317235225314178	2.68528337478415	360	5.24684505972725e-07	0.260741197547967
trans	chr9_220838_+	ENSG00000064601.20	0.00317252472411496	2.09965728787147	267	5.92371072060086e-06	0.273167997808222
trans	chr3_129801599_-	ENSG00000197746.14	0.00317293123622894	-63.3418234613781	125	0.000187298976398516	-0.328115884120374
trans	chr17_28947412_-	ENSG00000177105.10	0.00317307310460649	7.91293402068655	90	0.00233565393124937	0.316965189470681
trans	chr17_77201590_+	ENSG00000076928.18	0.00317307310460649	-35.871952822382	64	0.00104895708561509	-0.400251479344576
trans	chr17_28947026_-	ENSG00000120451.11	0.00317342668655513	-10.8477426965501	59	0.000324569720161591	-0.45212324972721
trans	chr6_53292753_-	ENSG00000252481.1	0.00317356333247715	768.295046768972	288	8.14135546000335e-07	0.285777425977014
trans	chr6_24885315_-	ENSG00000089159.16	0.00317370202608515	-10.2606697544096	310	1.62366077874449e-06	-0.268428927538168
trans	chr3_32566655_-	ENSG00000099875.15	0.00317382655217352	21.4651153289234	75	0.0047822021342977	0.322447112525412
trans	chr17_59789940_+	ENSG00000157637.13	0.00317384377129729	-9.36086653233906	61	0.00202564970225116	-0.387623369470104
trans	chr1_40046295_+	ENSG00000060237.18	0.00317392811229129	-23.0478427675073	60	0.0021791795295614	-0.388171701409124
trans	chr6_24885315_-	ENSG00000101236.17	0.00317423122659694	-6.76885153693011	310	9.66242393383342e-07	-0.273975389907583
trans	chr2_65260331_+	ENSG00000138614.15	0.00317423122659694	7.97003266497436	52	0.000136283554186332	0.504634225174969
trans	chr7_28743046_+	ENSG00000198055.11	0.00317423122659694	-23.2353307358154	71	0.0033500379975797	-0.343592302774607
trans	chr4_139103034_-	ENSG00000161203.13	0.0031742954914464	-28.3485558265104	57	0.0114739624785504	-0.332607604696115
trans	chr4_112324508_+	ENSG00000150337.13	0.00317444904673288	-26.6974179483857	58	0.00727103582947556	-0.348893761609587
trans	chr7_36536704_-	ENSG00000188243.13	0.00317449899713645	12.9495850467079	157	3.50824266646259e-06	0.360550776046871
trans	chr19_11929378_+	ENSG00000167978.17	0.00317456540809912	12.726431698178	158	5.42643185467361e-05	0.315392631688115
trans	chr16_28168699_-	ENSG00000147010.18	0.00317470732089536	-7.81579719996486	329	2.18424982027325e-06	-0.257641106390922
trans	chr6_134182318_-	ENSG00000133048.13	0.00317470732089536	-38.9431476982744	56	0.00426936196397544	-0.3762032408861
trans	chr4_184781748_-	ENSG00000114650.20	0.00317470732089536	-3.02003462786746	363	8.30258849735971e-07	-0.255242602215578
trans	chr13_28149190_+	ENSG00000198286.10	0.00317478492419498	-3.9713206315637	93	0.000910075755211264	-0.338324760697848
trans	chr20_45079068_+	ENSG00000238795.1	0.00317489734939986	-1058.43286402157	366	1.13768111303602e-06	-0.251131319772073
trans	chr5_91295880_-	ENSG00000167208.15	0.00317511046143466	-6.63735954038888	77	0.00483750240691612	-0.317925939482822
trans	chr19_39333279_-	ENSG00000131669.10	0.00317523134797056	-7.36072464733999	70	0.0106772967080189	-0.303385919753686
trans	chr17_29735862_-	ENSG00000111642.16	0.00317523134797056	-10.3495264524763	193	3.11221208523455e-06	-0.328443995618286
trans	chr12_47217853_+	ENSG00000162236.13	0.00317523134797056	4.11411883245179	72	0.000138849982496098	0.434151951940823
trans	chr14_91115493_+	ENSG00000127334.11	0.00317523134797056	2.85835961854436	311	1.13442360452539e-06	0.271848815791191
trans	chr6_24885315_-	ENSG00000167208.15	0.00317523134797056	-3.47330042206734	309	1.04711727009992e-06	-0.273552514397625
trans	chr12_66194007_+	ENSG00000220205.9	0.00317523134797056	-2.81160710428064	237	1.29881623748245e-05	-0.279060712030651
trans	chr4_139103034_-	ENSG00000078369.18	0.00317540484997305	-22.7149381140438	57	0.00288947359172636	-0.387644826505038
trans	chr1_65053790_-	ENSG00000135636.14	0.00317540484997305	5.55437724235013	358	1.17225236790413e-06	0.25355039239076
trans	chr1_150996301_-	ENSG00000283787.2	0.00317600672494795	-13.6833018276248	50	0.00639138846269046	-0.380647214034487
trans	chr14_91115493_+	ENSG00000100462.16	0.00317600672494795	1.23660590328409	312	1.04809612347957e-07	0.295517873674474
trans	chr17_59836947_+	ENSG00000125995.16	0.00317600672494795	9.49321758948557	233	1.25872791875542e-06	0.311235907013233
trans	chr18_21665416_-	ENSG00000014257.16	0.00317600672494795	-5.38262841660654	100	0.000359429536108597	-0.349872715642739
trans	chr10_80475370_+	ENSG00000167995.17	0.00317600672494795	-12.6163093597485	64	0.00534250487294644	-0.344274956974007
trans	chr11_72811704_-	ENSG00000143772.9	0.0031761259435205	3.78684463774926	360	1.11212337316799e-06	0.253387435783788
trans	chr15_90013163_+	ENSG00000233013.10	0.0031761259435205	15.5023243461725	99	0.00153888228923806	0.31420841500848
trans	chr10_17686574_+	ENSG00000261069.3	0.0031761259435205	-1.29840701223448	348	6.29544607034656e-07	-0.263280286840922
trans	chr1_150996301_-	ENSG00000099991.18	0.00317623366062992	-13.9684259975052	51	0.0112365566021423	-0.352279112994088
trans	chr18_21665416_-	ENSG00000116871.15	0.00317623366062992	-9.39689567067884	99	0.00282377330215777	-0.297099520840653
trans	chr10_17217478_-	ENSG00000265206.5	0.00317632448675694	-13.9310238263261	86	4.49268647409152e-05	-0.425169823777209
trans	chr14_91115493_+	ENSG00000054118.15	0.00317659681922763	4.44142961965348	312	3.92596027320798e-07	0.282440177689873
trans	chr7_139848221_+	ENSG00000176248.9	0.00317670391892055	-4.5875749993141	96	0.000192139018620717	-0.371738630972936
trans	chr2_86561579_-	ENSG00000068400.13	0.00317699447024109	-6.48274429479231	81	0.000542034597347874	-0.375980946245517
trans	chr14_21460885_-	ENSG00000165525.18	0.00317699447024109	-5.17626627461887	368	6.00714957005677e-07	-0.256674858327771
trans	chr3_49316561_-	ENSG00000133048.13	0.00317699447024109	-30.2758370095402	107	0.000729669591388391	-0.321635833526388
trans	chr22_42383505_-	ENSG00000213445.10	0.00317699447024109	-12.2357803672866	70	0.00547175389920579	-0.328658752115007
trans	chr11_48070315_+	ENSG00000131669.10	0.00317699447024109	-11.886034050293	67	0.00727312803277398	-0.325071822127631
trans	chr11_48009511_+	ENSG00000177663.14	0.00317715771400563	-15.5639360364171	50	0.00639271196328055	-0.380638405426103
trans	chr20_4001215_-	ENSG00000196924.19	0.00317715771400563	-62.2131732524656	60	0.00098513467899413	-0.414741547654742
trans	chr14_21460885_-	ENSG00000129071.10	0.00317717835388248	-3.7875704809553	368	3.32519205872985e-07	-0.262285250535109
trans	chr2_224529428_-	ENSG00000175826.12	0.00317723809235371	5.30466747774701	72	0.00422656503911789	0.33327789050989
trans	chr12_110682056_-	ENSG00000008517.18	0.00317741160015049	-29.1154631874736	50	0.0131749733895456	-0.348337723024863
trans	chr12_64629219_+	ENSG00000269858.6	0.00317741534647764	-15.4171738969509	126	8.43315270177944e-05	-0.342999154466549
trans	chr2_87460263_+	ENSG00000107201.10	0.00317788020611752	12.4811190048646	112	0.00208214867888471	0.287912904061998
trans	chr7_37191065_-	ENSG00000255464.1	0.00317788020611752	15.263349305335	67	0.000203309029018519	0.438848684762911
trans	chr18_21665416_-	ENSG00000130985.17	0.00317788020611752	-8.2081898499443	99	0.000385411694653375	-0.349873790261606
trans	chr3_49319711_-	ENSG00000105287.13	0.00317788020611752	-20.0511721064645	54	0.00438230145683099	-0.381857286801905
trans	chr1_150742135_-	ENSG00000166925.9	0.00317797969690871	-14.1394381673623	53	0.0267313751437558	-0.304310225619235
trans	chr15_89156685_+	ENSG00000233013.10	0.00317797969690871	-33.0366903560486	57	0.0026760671055544	-0.390448844660332
trans	chr2_101848070_+	ENSG00000178927.18	0.00317802337895736	-35.9069579367532	87	0.00404477114786743	-0.305218966013197
trans	chr2_143272604_+	ENSG00000225342.2	0.00317802337895736	3.20833816625527	367	9.96721710815838e-07	0.252098829217477
trans	chr10_26507430_+	ENSG00000179820.16	0.00317815455776642	-14.7359602240312	63	0.00492221254350835	-0.350016138192901
trans	chr19_8540447_-	ENSG00000172354.10	0.00317817061077523	-21.1952777078514	95	0.00281544459868456	-0.303243713558707
trans	chr7_105006059_-	ENSG00000110719.10	0.00317818688278367	-33.787648476715	138	0.000335770629809182	-0.300893165145435
trans	chr20_4001215_-	ENSG00000173442.13	0.00317826208469544	-39.601681005326	60	0.000422835630138379	-0.440851119321589
trans	chr17_29719859_-	ENSG00000103335.22	0.00317831014039762	-13.0186685197726	50	0.00689588461362583	-0.377399229677599
trans	chr2_225029399_-	ENSG00000136689.19	0.00317839638689356	7.92176234108031	117	0.00018904206145105	0.338523700489703
trans	chr19_46744586_-	ENSG00000077454.16	0.00317848812254195	-46.9470536944098	50	0.00638396843930673	-0.380696627727675
trans	chr14_91115493_+	ENSG00000178035.13	0.00317866899119708	2.19455336288297	311	8.70856603852759e-07	0.274642609654442
trans	chr6_53292667_-	ENSG00000182944.18	0.00317866899119708	-12.4716055915866	250	1.62718429454263e-07	-0.323902224885941
trans	chr14_102381518_+	ENSG00000089639.11	0.00317866899119708	-14.8168510166846	97	0.00166208577298415	-0.315209517101667
trans	chr12_64629843_+	ENSG00000185359.14	0.00317866899119708	-11.7428964449699	73	0.00128167351160948	-0.369805219990379
trans	chr11_47365835_-	ENSG00000239998.6	0.00317866899119708	-12.8154482240632	112	0.000275535655925922	-0.337343221801327
trans	chr11_72811704_-	ENSG00000164733.22	0.00317866899119708	12.5978448391269	360	5.7843175703004e-07	0.259799139121787
trans	chr19_48238019_-	ENSG00000125753.14	0.00317866899119708	-80.7038931668791	70	0.00111812629555442	-0.381544603595399
trans	chr14_103681486_+	ENSG00000163947.12	0.00317866899119708	-5.61522846203669	167	7.07859588570232e-06	-0.339707463607673
trans	chr7_28743046_+	ENSG00000160410.15	0.00317878708000849	-26.2790909194253	71	0.00106355293152876	-0.380484202631499
trans	chr19_8541702_-	ENSG00000130475.14	0.00317885406046751	-6.36475032900785	103	0.00105169811764986	-0.318271731162314
trans	chr6_132814970_+	ENSG00000089280.19	0.00317886390203397	-7.91974482541526	358	2.12675205742757e-07	-0.270023718477543
trans	chr8_55903832_+	ENSG00000186635.14	0.00317890837159308	-34.1546007485514	188	4.80658041953841e-05	-0.291922300337478
trans	chr10_5687565_+	ENSG00000089351.14	0.00317890837159308	14.9238564983044	81	0.0023214385482712	0.333834175584609
trans	chr12_111433637_+	ENSG00000143772.9	0.00317890837159308	-11.1501507764343	63	0.00227292208794848	-0.377730547149385
trans	chr13_40655843_-	ENSG00000267344.1	0.00317890837159308	3.77986259113828	93	0.00108090851776655	0.333678873831897
trans	chr17_59790716_+	ENSG00000008130.15	0.00317890837159308	-50.9491556192129	75	0.00302272040822559	-0.337957230227871
trans	chr2_159342468_-	ENSG00000179021.10	0.00317891475719601	4.14721749213437	64	3.1650830258129e-05	0.495325931513805
trans	chr5_146146913_-	ENSG00000196684.12	0.00317917414897432	7.90459335323431	97	0.000147984774274313	0.3759084532596
trans	chr6_42651075_+	ENSG00000142089.16	0.00317943360119342	-42.020263959554	60	0.0188244611362166	-0.302474911824237
trans	chr17_30816768_-	ENSG00000160584.16	0.00317945884689174	-12.5133051205626	53	0.00294562930784687	-0.400712060777045
trans	chr13_28149190_+	ENSG00000148841.17	0.00317945884689174	-6.51658793856632	93	0.00078930728706307	-0.342116374994618
trans	chr19_1033332_+	ENSG00000068323.17	0.00317997755792924	-7.30863539909354	63	0.00510080879937959	-0.348677769872073
trans	chr5_39212277_-	ENSG00000172965.17	0.00318010437601564	-22.8507023681354	149	5.60425001230707e-06	-0.362328130930291
trans	chr19_8541678_-	ENSG00000143772.9	0.00318028548180817	-6.38585871071605	103	0.000655934226058643	-0.330294355145669
trans	chr10_17686639_+	ENSG00000115524.17	0.00318032919898395	-12.4372165239871	351	7.89957030445475e-08	-0.281775091402422
trans	chr19_1033332_+	ENSG00000275023.5	0.00318033720981846	-13.8934248859109	63	0.00678577669779449	-0.337750201694952
trans	chr20_3872420_+	ENSG00000171853.16	0.00318037649689159	-22.3172339742916	59	0.0032431123529856	-0.377050959058581
trans	chrX_74201772_-	ENSG00000180644.8	0.00318049435393509	9.06139041896793	295	9.34168333819278e-08	0.304723202314838
trans	chr5_61365986_+	ENSG00000078369.18	0.0031805113481518	-10.995458276149	121	9.05690547924027e-05	-0.348276275227442
trans	chr5_172930000_+	ENSG00000132182.12	0.0031806092889435	-5.40786585264713	87	0.000547292115825191	-0.363092462083176
trans	chr4_87353278_-	ENSG00000103653.16	0.00318070460708206	-50.3255434011962	57	0.0086577673657559	-0.344638324586153
trans	chr6_134182318_-	ENSG00000278829.1	0.00318070460708206	-7.12509664463629	56	0.000127552556618904	-0.489774194239976
trans	chr22_17091557_+	ENSG00000100647.8	0.00318130352305893	-8.27304927983996	69	0.00791816420899223	-0.31718356744604
trans	chr6_42937473_+	ENSG00000184730.11	0.00318133060796066	-13.6919243682421	73	1.18944235430396e-07	-0.572774286083567
trans	chr3_129801599_-	ENSG00000125505.17	0.00318133060796066	-29.0770417881535	125	0.000651893702453002	-0.300841684591921
trans	chr19_6841575_+	ENSG00000160796.18	0.00318135643543068	-27.315217339258	51	0.0169706126650881	-0.332949702820946
trans	chr9_355331_+	ENSG00000225190.11	0.00318135643543068	-8.79557670228698	111	0.00082499527817557	-0.312953968549779
trans	chr16_31123747_+	ENSG00000213445.10	0.00318147161122336	-34.0122228129282	50	0.0149507054699194	-0.342347668753639
trans	chr2_113710508_-	ENSG00000137965.11	0.00318169700383681	27.9458383174552	147	4.36495395058129e-05	0.330414504050646
trans	chr22_17113334_+	ENSG00000147065.17	0.00318171761101506	-25.5349925513318	113	0.00108242380380334	-0.30353209447679
trans	chr3_12999732_-	ENSG00000266028.7	0.00318181878353745	6.9798662871738	366	1.27063489995267e-06	0.250037257811556
trans	chr19_52703380_-	ENSG00000175215.11	0.00318188189970654	11.4647988674576	101	0.000845333539739073	0.3269860867944
trans	chr14_73447922_-	ENSG00000115756.13	0.00318198659464407	-8.0309808082508	52	0.0107183801328067	-0.351056324773041
trans	chr12_128914709_+	ENSG00000161921.17	0.00318207027912964	-5.14636291455986	118	0.000285532814272592	-0.328185828263338
trans	chr10_80475370_+	ENSG00000237441.10	0.00318212844747552	-15.1617384226095	64	0.00366457800704488	-0.358137291747794
trans	chr12_123412413_-	ENSG00000085719.13	0.00318220542764075	10.3619665973872	56	0.00870174705122808	0.347428291342529
trans	chr9_37133055_+	ENSG00000085514.16	0.00318228998665993	-15.7818515167105	61	0.0201776605433879	-0.296836065491726
trans	chr19_1033332_+	ENSG00000175203.17	0.00318230638231429	-9.15827835176851	63	0.00340894252647326	-0.36349223265833
trans	chr16_11550227_-	ENSG00000254470.3	0.00318230638231429	-10.2933334457167	80	6.39841385751885e-05	-0.431638732272005
trans	chr2_203304404_+	ENSG00000132825.7	0.00318230638231429	-2.09816326329734	88	1.20958694530165e-05	-0.4479126012799
trans	chr20_49710639_-	ENSG00000265778.3	0.00318230638231429	-5.90746235624777	104	0.000413110466743533	-0.340029594162749
trans	chr1_150996301_-	ENSG00000126934.14	0.00318230638231429	-12.3809832050331	50	0.0131890781172632	-0.348287491338196
trans	chr11_72811704_-	ENSG00000213523.10	0.00318230638231429	1.28908460521849	359	5.67893735227507e-07	0.260328763559992
trans	chr12_128914709_+	ENSG00000148660.20	0.00318236237219969	-10.486806895431	118	0.000191108682263993	-0.336909530469705
trans	chr19_8540453_-	ENSG00000104960.15	0.00318251204249284	-5.28572756750684	80	0.00123281496045949	-0.355000175382697
trans	chr19_48238019_-	ENSG00000101193.8	0.0031825279115134	-4.9869580166959	70	0.0014087568926847	-0.374378854392843
trans	chr17_49831076_+	ENSG00000169564.7	0.0031825279115134	-27.1956010791001	54	0.00905316156971421	-0.351972453983658
trans	chr1_66985112_+	ENSG00000138646.9	0.003182541610734	18.8743326218041	86	0.000519171121527387	0.366502550512046
trans	chr1_150731137_-	ENSG00000002549.12	0.00318255105728591	13.5278731292733	370	1.16701345775302e-06	0.249554405789473
trans	chr15_90013163_+	ENSG00000157954.15	0.00318255229749324	5.3524413159357	100	0.000504884439719861	0.341586303817651
trans	chr1_207769131_+	ENSG00000166949.16	0.00318255229749324	-2.1040381070652	368	6.45990564149426e-07	-0.255976431862427
trans	chr1_40046295_+	ENSG00000185215.11	0.00318255229749324	-45.6931403281451	60	0.00407398763757837	-0.365582946414267
trans	chr17_8468883_+	ENSG00000125505.17	0.00318256226602149	34.4918893153947	62	0.012867315189796	0.314250517959605
trans	chr5_91293666_-	ENSG00000032444.17	0.00318256226602149	-11.3278747487865	51	0.0170423768136317	-0.332745784789144
trans	chr19_8540530_-	ENSG00000189339.12	0.00318265950244249	-4.15461661262568	58	0.013020595652254	-0.324257000343486
trans	chr17_44463192_-	ENSG00000168394.11	0.00318270307854314	28.1841291867899	98	0.000115853946802322	0.379579354112717
trans	chr1_65053790_-	ENSG00000113140.11	0.00318279356129665	4.18051985095216	358	7.77056666513008e-07	0.257622238882669
trans	chr22_31637311_-	ENSG00000109062.12	0.00318279356129665	8.48503464179725	305	7.13936486429742e-06	0.253885618471836
trans	chr10_17687220_+	ENSG00000102145.15	0.00318282218788013	1.42797765906235	358	3.7674368037559e-07	0.264628574686288
trans	chr17_19933156_-	ENSG00000205352.11	0.00318282218788013	-21.167024506275	53	0.0102661595302822	-0.349697787760911
trans	chr2_241319731_+	ENSG00000117713.20	0.00318282218788013	6.70880926146195	72	0.00192207849950676	0.359559342664945
trans	chr8_70266064_-	ENSG00000114626.18	0.00318282218788013	47.7128597208531	58	0.00698475243130829	0.350524141880654
trans	chr3_12598643_-	ENSG00000214212.9	0.00318282218788013	-8.03423123469139	130	6.26436851849901e-05	-0.343621122290344
trans	chr9_132326160_-	ENSG00000143382.15	0.00318282218788013	7.03071197812577	87	0.00389068224946141	0.306455889354676
trans	chr17_29735862_-	ENSG00000196547.15	0.0031829196730024	-11.1904840820234	193	2.16102927954016e-05	-0.300598145455783
trans	chr18_21665109_-	ENSG00000142327.13	0.00318298367152482	-16.5373142591615	53	0.0118337880019869	-0.343350934940683
trans	chr14_34847967_-	ENSG00000164054.15	0.00318312966779852	-27.0933205937644	86	0.00391815358627287	-0.307970928203857
trans	chr12_64629219_+	ENSG00000100034.14	0.00318325478471576	-12.6563871003037	127	0.000385751656333257	-0.310238753230667
trans	chr10_26761083_-	ENSG00000198743.7	0.00318325478471576	-1.4717460078261	364	5.57301893308433e-07	-0.258765316078122
trans	chr2_65260331_+	ENSG00000126226.22	0.00318338720886162	9.81413084405433	52	0.000207000250480604	0.492672895921948
trans	chr3_49322617_-	ENSG00000076108.12	0.00318338720886162	-6.24136607827124	236	1.65158037301022e-05	-0.2763769069732
trans	chr14_102381518_+	ENSG00000186431.19	0.00318338720886162	-3.47958157288225	97	2.64503189924253e-05	-0.412815175164641
trans	chr2_86561579_-	ENSG00000125503.13	0.00318338720886162	-9.68318746961275	81	0.00305200295513372	-0.325218184145791
trans	chr14_91115493_+	ENSG00000100284.21	0.00318338720886162	3.46138250526807	312	1.21601583474478e-06	0.270687883113187
trans	chr5_91293666_-	ENSG00000139631.19	0.00318362772682755	-15.6037494718115	51	0.00714235706076672	-0.372277873689726
trans	chr1_155474579_-	ENSG00000149781.13	0.00318398776733473	13.9134908870475	72	0.000489637301039156	0.400536952298748
trans	chr18_9601788_-	ENSG00000120899.18	0.00318400831082684	-27.9305110401412	57	0.00627351122780783	-0.357866497448043
trans	chr22_31637311_-	ENSG00000116337.19	0.00318400831082684	8.22891404584387	304	2.88150847521363e-06	0.264654222286391
trans	chr17_28947412_-	ENSG00000137076.21	0.00318400938426877	32.9133680492067	90	0.000967083661967728	0.342068771415474
trans	chr11_72811034_-	ENSG00000171316.12	0.00318402339599802	1.60864432702251	339	8.99406725006853e-08	0.285347777375418
trans	chr10_17686574_+	ENSG00000091947.10	0.00318440371390166	-1.09399590625194	351	9.72430568760808e-08	-0.279881316086519
trans	chr1_175999931_-	ENSG00000169246.16	0.00318486571091676	7.41427427888127	129	1.35189396364373e-08	0.474396208800768
trans	chr6_53292667_-	ENSG00000109572.14	0.00318487517818433	-2.1993789191329	251	3.26614587899439e-07	-0.315671574221841
trans	chr9_355331_+	ENSG00000111540.16	0.00318500030636223	-7.04491010335555	111	0.00062780709539567	-0.319608311277386
trans	chr19_10605874_+	ENSG00000117984.15	0.00318500448680608	-29.3809591155901	96	0.00179778140504367	-0.314602354435973
trans	chr5_172151511_-	ENSG00000185624.15	0.00318505871759707	-18.6503020157577	84	0.000339777091333103	-0.381734013916244
trans	chrX_77828504_-	ENSG00000119922.10	0.00318505871759707	44.9226791606899	238	3.87021820962967e-05	0.263403038976812
trans	chr19_57791826_+	ENSG00000186716.21	0.00318505871759707	-5.51396682361622	86	0.000536482377393722	-0.365636712572424
trans	chr14_92661553_+	ENSG00000198909.8	0.00318507040267348	-15.7081577434185	58	0.00824274127966867	-0.343748511203874
trans	chr10_26761083_-	ENSG00000095564.14	0.00318551566020216	-3.39729335681074	365	7.08451046257947e-07	-0.25610444667138
trans	chr3_129801599_-	ENSG00000189339.12	0.00318567536081943	-4.83308946379072	125	0.000394379459269623	-0.31214649621661
trans	chr8_55903832_+	ENSG00000005007.13	0.00318626275660268	-6.7991060594963	189	7.82942888578273e-06	-0.318724412997786
trans	chr19_52703380_-	ENSG00000197249.14	0.00318626275660268	43.4971425093999	101	0.00168934097907587	0.30862135149978
trans	chr14_61336874_+	ENSG00000177105.10	0.0031862680206253	4.72517289256009	200	4.36287734189486e-05	0.284797818258168
trans	chr16_31366645_+	ENSG00000086232.13	0.00318628099294817	-12.3494323069806	239	6.1685471180587e-06	-0.287710732318045
trans	chr11_66141579_+	ENSG00000233013.10	0.00318636579731169	17.1158849364876	68	0.00176514837751963	0.372386349079942
trans	chr3_12999732_-	ENSG00000108349.17	0.00318669948353147	8.69476564486519	370	1.46943239787977e-06	0.247276511514389
trans	chr13_48239485_+	ENSG00000142687.18	0.00318669948353147	7.57373922565181	366	2.46910713659637e-06	0.243351463267088
trans	chr19_10807190_+	ENSG00000198925.12	0.0031867780380867	-4.36811694675311	52	0.00278567370251146	-0.406512311407531
trans	chr17_28947412_-	ENSG00000103187.8	0.00318685892088246	47.8659299791427	90	0.00245285353382671	0.315507606564107
trans	chr10_17687378_+	ENSG00000136104.21	0.0031868726375455	-5.07629036726727	363	4.0457823645215e-07	-0.262175694572363
trans	chr10_73776443_+	ENSG00000124256.15	0.00318696883409376	20.6518103028862	88	0.00449658506515275	0.300132457139069
trans	chr2_101848070_+	ENSG00000179526.17	0.00318716350804432	-4.37583127002499	87	0.00175951888636933	-0.330661070829202
trans	chr11_72811704_-	ENSG00000133884.10	0.00318722257752198	3.7663031346285	360	6.61237798946357e-07	0.258500718938314
trans	chr16_28199695_-	ENSG00000105374.10	0.00318729908495858	-19.8927007400833	65	0.00728389680936003	-0.329884270189931
trans	chr10_26761067_-	ENSG00000104517.13	0.00318731515706025	-4.09046947506215	365	8.9027150206271e-07	-0.253878775569318
trans	chr20_3872420_+	ENSG00000198089.16	0.00318752262397994	-21.371990733331	59	0.00129549257851526	-0.409077470899458
trans	chr19_11926515_+	ENSG00000167978.17	0.00318753953597639	-53.8379032470123	49	0.000264571317357086	-0.498780042807184
trans	chr17_59790716_+	ENSG00000114353.17	0.00318753953597639	-38.0736700635724	75	0.00614026042964709	-0.313651753059773
trans	chr6_26131921_+	ENSG00000137076.21	0.00318758010345445	-39.3494523183585	88	0.000674455289221781	-0.355578809620651
trans	chr10_17217478_-	ENSG00000134905.17	0.00318758010345445	-19.0627828049099	87	3.0076498619779e-05	-0.431514262804576
trans	chr19_57791826_+	ENSG00000104814.13	0.00318758010345445	-10.0866131107232	86	0.000165181986093899	-0.395319302147447
trans	chr18_21665422_-	ENSG00000068323.17	0.00318764266085356	-4.39687857965886	121	0.00033120160352043	-0.320979178390179
trans	chr14_73312374_-	ENSG00000281530.1	0.00318764266085356	-5.08440336538301	122	1.03303901604469e-05	-0.387546599904196
trans	chr12_64613677_+	ENSG00000174917.9	0.00318765736457838	-2.83558405754719	338	2.03769076634595e-06	-0.255007949422713
trans	chr1_35828549_+	ENSG00000182141.10	0.00318788377157976	5.07118012711914	50	0.000669646046678788	0.46492847277048
trans	chr6_24885315_-	ENSG00000168071.22	0.00318812896747055	-9.84499033933991	309	7.77359118849754e-07	-0.276696438027075
trans	chr1_8413839_-	ENSG00000134686.18	0.00318827112126207	-23.578646496428	64	0.00948748216849993	-0.321910143004496
trans	chr17_29735862_-	ENSG00000173214.7	0.00318833960684019	-3.52880839548522	193	2.41868152291658e-06	-0.331871151530639
trans	chr10_80475370_+	ENSG00000129353.15	0.00318833960684019	-22.5039349352392	64	0.00354997588657356	-0.359278422500653
trans	chr12_128902923_+	ENSG00000114626.18	0.0031883755686364	-36.9343153831065	124	0.000463481449116732	-0.309767969713751
trans	chr11_72811704_-	ENSG00000163412.13	0.0031883755686364	3.02787532437229	360	6.82134343811073e-07	0.258197771301236
trans	chr10_17686574_+	ENSG00000174953.14	0.00318853172115107	-2.18717393111222	350	2.88218304683677e-08	-0.291168243620946
trans	chr12_32578683_+	ENSG00000087074.8	0.00318861847736163	5.91318793489855	51	0.0104384336150427	0.355615293441057
trans	chr1_161774963_+	ENSG00000127528.6	0.00318861847736163	-19.9071480804237	50	0.0235119140313982	-0.319942457016101
trans	chr19_57791826_+	ENSG00000196535.17	0.00318861847736163	-8.66599752801159	86	0.000206684818289749	-0.389883519051133
trans	chr19_57792787_+	ENSG00000172757.13	0.00318887339648987	-91.0441674568889	73	0.0115761972348137	-0.294018015714626
trans	chr19_8541573_-	ENSG00000100368.14	0.00318887339648987	-31.9391855245143	51	0.00574061278725535	-0.381501380643868
trans	chr4_184781748_-	ENSG00000070476.15	0.0031891609367698	-2.82915316811045	364	7.57623563387257e-07	-0.255794075821745
trans	chr2_197276166_-	ENSG00000142784.16	0.00318928932554325	-5.37879606623392	104	0.00125367350225707	-0.312198872769309
trans	chr8_11843787_-	ENSG00000286030.2	0.00318932032089986	-4.08924847009131	212	1.00657762141965e-06	-0.328447670126818
trans	chr11_43464200_+	ENSG00000265681.7	0.00318932228582302	78.4179871864527	179	1.02796525592113e-05	0.323086461847377
trans	chr16_3228705_-	ENSG00000149781.13	0.00318948553337413	8.95877228096549	79	0.00250429240885369	0.33552497878885
trans	chr11_67295589_+	ENSG00000182578.14	0.00318954675735888	-4.24124325377737	179	5.58581226320312e-05	-0.296468249210912
trans	chr1_45653316_-	ENSG00000072786.13	0.00318981976980867	28.9130283872419	63	0.00194499816797795	0.38303991717749
trans	chr16_28199695_-	ENSG00000067182.8	0.00318981976980867	-34.9861823948801	65	0.00132873105545333	-0.389803112762999
trans	chr10_101801194_-	ENSG00000183530.14	0.00319002042263956	-4.51812215647051	63	0.000514808859888604	-0.42510780425946
trans	chr10_101801194_-	ENSG00000081237.20	0.00319005563596077	-112.033256022209	63	2.78059475551846e-06	-0.551680267114276
trans	chr17_59775584_+	ENSG00000132359.15	0.0031901508719816	-6.03624787431883	133	3.34296421172244e-05	-0.351511154448017
trans	chr2_37104367_-	ENSG00000160932.11	0.0031901508719816	-23.2957250884452	70	0.0258536959901462	-0.266310325699795
trans	chr18_9601788_-	ENSG00000172725.14	0.00319025814300405	-8.91873659370148	57	0.00478759159008177	-0.36856260320707
trans	chr18_21665416_-	ENSG00000131165.16	0.00319058563779885	-5.99536899840264	99	0.00207707831170124	-0.30588156272894
trans	chr17_51193867_-	ENSG00000167703.15	0.00319074231684765	-11.1440515233066	57	0.00434294822774185	-0.372334518682804
trans	chr21_15873161_+	ENSG00000133106.15	0.00319074231684765	-33.8459719040543	56	0.0207772083718786	-0.308339954754998
trans	chr14_73145942_+	ENSG00000225313.5	0.0031909366633247	-15.4728971530522	59	0.00262172480134809	-0.384760223953723
trans	chr14_73312374_-	ENSG00000105339.11	0.00319095289417834	-85.317329288952	124	1.59910308744701e-05	-0.376890268060616
trans	chr12_14960740_-	ENSG00000168394.11	0.00319096986077865	26.5921540115369	243	4.86781393803955e-06	0.28842421196444
trans	chr3_12598643_-	ENSG00000173535.15	0.00319098101608316	-108.461534482964	131	0.000109269066705778	-0.331601091163439
trans	chr5_172930000_+	ENSG00000144504.15	0.00319099183132399	-5.0169377885365	87	4.40257500644607e-05	-0.423329415496257
trans	chr22_31637311_-	ENSG00000140943.17	0.00319100874054557	2.87405232858982	304	7.34447070089573e-07	0.27948959337104
trans	chr10_101801194_-	ENSG00000163166.15	0.00319100874054557	-4.3532212236613	63	0.00113794166356195	-0.400666871220685
trans	chr14_35720025_-	ENSG00000157350.13	0.00319102887318896	-7.93036932424291	60	0.00561073297112028	-0.353384870018299
trans	chr22_35660551_+	ENSG00000013374.16	0.00319104198252212	5.39286603997602	367	7.14190930808302e-07	0.255346301697772
trans	chr13_48239485_+	ENSG00000157954.15	0.0031911194258647	5.00315820041075	366	1.22946089059805e-06	0.25036386414388
trans	chr17_77201653_+	ENSG00000198624.13	0.00319120871713762	-14.1412277211276	89	0.00171333923593783	-0.327802059360188
trans	chr13_21497852_-	ENSG00000119917.14	0.00319120871713762	69.2677916083342	62	0.00290554123986163	0.372045841920285
trans	chr11_33263536_+	ENSG00000143409.15	0.00319120871713762	-11.4762167411627	57	0.00439373820445863	-0.371886893165009
trans	chr11_72811704_-	ENSG00000135926.15	0.00319160867891202	6.62478350182079	360	4.97933875858571e-07	0.261245187428071
trans	chr2_218235450_+	ENSG00000185989.11	0.00319160867891202	-4.63032389604091	269	5.44826489825857e-07	-0.299795192786415
trans	chr19_6841575_+	ENSG00000163932.15	0.00319160939192238	-8.55762533643798	51	0.0202952135673257	-0.324189071070133
trans	chr12_110580536_-	ENSG00000261971.8	0.00319166899572579	-21.0655501865401	55	0.00438437448444703	-0.378462303784108
trans	chr1_40046295_+	ENSG00000160445.11	0.00319207978331326	-6.8156259703269	60	0.00544775481396898	-0.35452794539433
trans	chr19_11926515_+	ENSG00000072609.18	0.00319214246913114	-23.2463556706174	50	0.00241928359748176	-0.419591964042948
trans	chr19_47310717_+	ENSG00000197530.12	0.00319219468150848	3.92009131041297	286	4.57264837946982e-07	0.292939294511777
trans	chr12_128963385_+	ENSG00000182087.14	0.00319222432640743	-9.08334599213212	126	0.000202092797405417	-0.325273596222106
trans	chr6_11376053_-	ENSG00000126934.14	0.00319227628896	-9.55518688585864	80	0.0028308384174096	-0.329599571410939
trans	chr22_42383505_-	ENSG00000140678.17	0.00319228313974381	-27.6676784060018	71	0.00202046752839312	-0.360384871200487
trans	chr10_17686574_+	ENSG00000108443.14	0.00319228313974381	-1.40756545096653	351	2.29907088272059e-07	-0.271885081494048
trans	chr7_100031347_+	ENSG00000160932.11	0.00319228313974381	-13.8521966568418	55	0.0275977310255993	-0.297127487203573
trans	chr10_17687378_+	ENSG00000243943.10	0.00319256857220087	-3.08410103543884	362	5.80295659050013e-07	-0.259069302753845
trans	chr19_8497493_-	ENSG00000160445.11	0.00319287934342707	-6.25203932145413	67	0.00343970247342422	-0.352485207515387
trans	chr17_59775584_+	ENSG00000128159.12	0.00319287934342707	-4.68067939536876	133	7.72597202608352e-05	-0.335903768586069
trans	chr19_10807190_+	ENSG00000114353.17	0.00319287934342707	-37.1178883188514	52	0.00726864530556205	-0.368025110969533
trans	chr20_3872420_+	ENSG00000197321.15	0.00319293441635268	-23.474173144308	59	0.00249758974489001	-0.386492952795293
trans	chr5_61365986_+	ENSG00000187037.8	0.00319293441635268	-4.57927419441954	121	6.93158188263702e-05	-0.353606427829198
trans	chr16_28199695_-	ENSG00000128016.7	0.00319293441635268	-10.8918789119022	65	0.00185382934324064	-0.378927775281461
trans	chr17_19933156_-	ENSG00000074370.18	0.00319295634032559	-20.731517160416	53	0.00995595501253486	-0.351051950512469
trans	chr22_43003414_-	ENSG00000144713.13	0.00319295634032559	143.534090714666	52	1.6130499439286e-06	0.609605728434595
trans	chr20_49710639_-	ENSG00000171223.6	0.00319295634032559	-30.0040847570909	105	0.000241198357409667	-0.35102515015501
trans	chr16_3228705_-	ENSG00000061938.20	0.00319295634032559	6.04472576608273	79	0.004389329477543	0.317240964495752
trans	chr17_59836999_+	ENSG00000169180.12	0.00319295634032559	-104.639221219999	161	2.23147379665531e-06	-0.362910082808161
trans	chr19_19322437_+	ENSG00000185507.21	0.00319296210383807	19.5469960798758	66	0.0189476650720628	0.288190412951882
trans	chr6_53292667_-	ENSG00000075420.13	0.00319332742036967	-8.40737802972559	251	1.2169004756791e-07	-0.326399154262165
trans	chrX_77828403_-	ENSG00000115267.8	0.00319334997355701	8.81273127020815	163	0.000340636603194563	0.277198591527555
trans	chr14_73382980_-	ENSG00000124635.9	0.00319359013960931	19.8143341411439	86	7.6152938057805e-05	0.413408050557295
trans	chr12_128914709_+	ENSG00000066136.20	0.00319359013960931	-6.96550655677359	118	0.000157668619337811	-0.340998961536334
trans	chr7_105006059_-	ENSG00000254470.3	0.00319370242472947	-7.84302619505912	137	0.000590524955942205	-0.289878332302113
trans	chr3_129801599_-	ENSG00000135604.10	0.00319370242472947	-4.06393859328863	125	2.54858534330489e-05	-0.367050783370739
trans	chr18_21665416_-	ENSG00000119729.12	0.00319379022299286	-9.28221707737217	99	0.000136499278422848	-0.374097877831738
trans	chr15_34333368_-	ENSG00000135636.14	0.00319379771036862	-14.1943900976743	108	0.000796446429040369	-0.318020381204869
trans	chr1_155474579_-	ENSG00000130522.6	0.00319379771036862	22.1906091970787	72	0.00197342768550274	0.358714801613826
trans	chr10_17686639_+	ENSG00000132963.8	0.00319380400366805	-1.03680899238497	351	4.34047911519948e-08	-0.287154368608963
trans	chr2_224529428_-	ENSG00000196684.12	0.00319380400366805	8.62064610958798	72	0.0049233775003721	0.327920447107646
trans	chr7_139848221_+	ENSG00000051009.11	0.00319380400366805	-4.69551479325439	97	0.000198672964905556	-0.369131850932968
trans	chr19_8541062_-	ENSG00000160796.18	0.00319380400366805	-32.987424934812	76	0.00494050042732797	-0.319238804378249
trans	chr7_27820886_+	ENSG00000165949.12	0.00319383334735548	216.175970579292	64	0.0213982154587575	0.287183082225482
trans	chr19_11926515_+	ENSG00000130522.6	0.00319398519823364	-34.6923374793572	49	0.0105462358725927	-0.362193465170977
trans	chr1_161062715_-	ENSG00000239998.6	0.00319404710289924	-19.0282047680157	63	0.00956620621216335	-0.324079029187274
trans	chr6_24885315_-	ENSG00000167004.13	0.00319410989437575	-3.70708219085407	309	2.46334702635203e-07	-0.288473449205354
trans	chr20_32097436_+	ENSG00000198925.12	0.00319414093364814	-3.37561038896362	98	0.00107409153422947	-0.325488477834969
trans	chr17_19933156_-	ENSG00000089639.11	0.00319414305475027	-25.2688377432466	53	0.0178107847895073	-0.32436038837477
trans	chr19_53214212_+	ENSG00000103365.15	0.00319477486959163	12.3573449626396	51	3.75290554149005e-05	0.543578842489774
trans	chr1_45653316_-	ENSG00000262246.6	0.00319481173939646	17.1296697273561	63	0.00184995921902398	0.384728661956925
trans	chr10_26761067_-	ENSG00000134987.11	0.00319481349674546	-1.28131959497984	364	8.74745197630935e-07	-0.254390455022207
trans	chr11_66076602_+	ENSG00000129933.21	0.00319483369181423	-11.8507166524507	73	0.00648949007623801	-0.315834550673164
trans	chr5_91301300_-	ENSG00000123136.15	0.00319498462872581	4.69298641495211	361	1.45343138744208e-06	0.250373007586818
trans	chr5_91301300_-	ENSG00000131473.17	0.0031949877640897	1.84974923660289	361	1.57399958173182e-06	0.249571464404656
trans	chr1_40046295_+	ENSG00000262246.6	0.0031949877640897	-18.7350785218228	60	0.00840054234436473	-0.337306798890869
trans	chr16_31365676_+	ENSG00000168216.13	0.0031949877640897	8.94468404497226	58	0.00122715135368367	0.414223404182704
trans	chr8_55906540_+	ENSG00000196535.17	0.0031949877640897	-6.32854641586833	128	2.18496894124508e-05	-0.365721840905823
trans	chr14_73447922_-	ENSG00000100365.16	0.00319514065195914	-27.9668483114668	52	0.0118213658402492	-0.346633524166033
trans	chr1_161774963_+	ENSG00000099860.9	0.00319529328359637	-9.21753620837985	50	0.0079642217085321	-0.371152272992618
trans	chr14_73301722_-	ENSG00000150337.13	0.00319529328359637	10.3671659631845	114	0.000262077624152254	0.335597267589391
trans	chr4_87353278_-	ENSG00000168066.20	0.00319552921195074	-49.0383617277775	57	0.00326203281930081	-0.383162903343816
trans	chr19_8541573_-	ENSG00000186350.12	0.0031955332942613	-19.7436680479872	51	0.007395441598365	-0.370783620252095
trans	chr17_64783240_-	ENSG00000161091.13	0.0031955332942613	-6.52500987948081	50	0.0052709302922784	-0.388746828435393
trans	chr17_77201590_+	ENSG00000262246.6	0.0031955332942613	-19.2895199125199	62	0.00197725728837307	-0.385433948401677
trans	chr2_197276166_-	ENSG00000175826.12	0.0031955332942613	-7.36035079854742	104	0.00108160418937981	-0.316055311363666
trans	chr19_8541678_-	ENSG00000010404.18	0.0031955332942613	-12.1866717485057	103	0.00142253991248484	-0.310313409205532
trans	chr8_70143046_-	ENSG00000198858.10	0.0031955332942613	29.6801047601193	249	9.17801246611345e-06	0.27697488936291
trans	chr2_203304404_+	ENSG00000277147.6	0.0031955332942613	-2.79281691863503	87	7.73395190790249e-05	-0.410826150285933
trans	chr5_61365986_+	ENSG00000180357.9	0.0031955332942613	-3.04647647033336	121	2.75855804014838e-06	-0.411424884674332
trans	chr17_28947026_-	ENSG00000114745.13	0.0031955332942613	-8.90163348188992	59	0.000239905812048414	-0.460813574770774
trans	chr1_151004214_-	ENSG00000085514.16	0.00319629162449028	-15.8422153806971	79	0.00866795961523145	-0.293466645633016
trans	chr5_91295880_-	ENSG00000197948.11	0.00319631806841488	-6.54607561955061	77	0.00367951586451037	-0.327177752258083
trans	chr17_44463192_-	ENSG00000152778.9	0.00319633629493888	7.02112149641222	98	0.000904486794702788	0.330025697266905
trans	chr10_17217478_-	ENSG00000184863.11	0.00319636861038992	-13.5435225387567	87	0.000106448602596701	-0.40351143420827
trans	chr12_64629219_+	ENSG00000162889.11	0.0031968466849038	-6.25802892292487	127	0.000324754305459373	-0.313977686095832
trans	chr18_21665416_-	ENSG00000123144.11	0.00319728594018436	-12.9980140390783	99	0.000188564644338438	-0.366760246141649
trans	chr17_28947026_-	ENSG00000142102.16	0.00319743095568447	-18.3370704250918	59	0.00169383772380276	-0.400041634133106
trans	chr5_91301300_-	ENSG00000162923.17	0.00319760723596802	5.24802930931997	361	1.58092801732983e-06	0.249527209274255
trans	chr12_14960740_-	ENSG00000152457.18	0.00319761463142476	7.02407110092243	243	1.86014549529156e-05	0.270874474433815
trans	chr19_11926515_+	ENSG00000068724.17	0.00319761463142476	-7.81118277117552	50	0.00328484769847348	-0.407817327348296
trans	chr10_17687378_+	ENSG00000122257.20	0.00319761463142476	-4.91978881723774	363	3.45985844593952e-07	-0.263658521964959
trans	chr11_72811704_-	ENSG00000248571.1	0.00319766241027703	1.54622418523798	358	2.49608662855442e-07	0.268524729926414
trans	chr1_207769131_+	ENSG00000051009.11	0.00319766946083593	-2.35296799352568	369	1.50937064681768e-06	-0.247336214114882
trans	chr18_21665422_-	ENSG00000101236.17	0.00319776808480453	-9.48396943171615	121	0.000210755709427916	-0.330786219294335
trans	chr4_184781777_-	ENSG00000141012.13	0.00319792781132016	-3.13044915037032	316	1.55072790875458e-06	-0.266433737907748
trans	chr21_38286163_+	ENSG00000166012.17	0.00319792781132016	36.9948890573896	55	3.14375690713724e-05	0.530147483011499
trans	chr11_72811704_-	ENSG00000123416.15	0.00319792781132016	7.28984377767883	360	6.01412378087705e-07	0.259421761625705
trans	chr8_100716236_-	ENSG00000142089.16	0.00319792781132016	19.6163156574864	172	0.000111556146908965	0.290369320610637
trans	chr10_17217478_-	ENSG00000188641.14	0.00319799203073836	-20.390185474755	87	5.19308541970751e-07	-0.507688773381285
trans	chr1_150731137_-	ENSG00000101856.10	0.00319799203073836	3.03600652879628	370	5.22264966628448e-07	0.257335081020473
trans	chr1_150996301_-	ENSG00000184730.11	0.00319807667010611	-21.5960434812022	50	0.00189645169063649	-0.428675936817102
trans	chr1_27881340_+	ENSG00000147459.18	0.00319807667010611	-29.4153999149368	87	6.4229772666887e-05	-0.415002633670057
trans	chr12_64629843_+	ENSG00000100985.7	0.0031981422662103	-9.08469183920453	73	0.00562906667156885	-0.320963436238384
trans	chr17_29735862_-	ENSG00000186001.14	0.00319823399220903	-5.7417847043356	193	8.12576832985798e-07	-0.346241974162094
trans	chr3_63867811_+	ENSG00000129351.17	0.00319835270132664	8.08360364047225	93	1.24796581428806e-05	0.436054862914739
trans	chr19_10605874_+	ENSG00000186635.14	0.00319838334531353	-59.0007077361338	96	0.00173473280113785	-0.315605611335634
trans	chr11_33263536_+	ENSG00000072786.13	0.00319838334531353	-37.6267696816315	57	0.00781736125962672	-0.348890848057667
trans	chr19_45510704_+	ENSG00000185905.4	0.00319838334531353	-17.4281734576513	67	0.0096145680004261	-0.314202114598
trans	chr5_131687243_-	ENSG00000171310.11	0.00319838334531353	-29.7982709344648	58	0.000608157118744287	-0.436783906359586
trans	chr22_31637311_-	ENSG00000167851.15	0.00319838334531353	6.35540171316047	304	4.20406816180509e-06	0.26039360746667
trans	chr19_8541678_-	ENSG00000113916.18	0.00319838334531353	-29.9831647738178	103	0.000888480065472509	-0.322623077594574
trans	chr12_47217853_+	ENSG00000132694.19	0.00319838334531353	5.31911159520374	72	0.000297605294524281	0.414240274191426
trans	chr16_31366645_+	ENSG00000251791.1	0.00319838334531353	572.038428921484	237	1.33102412168532e-06	0.308029767288729
trans	chr16_28199695_-	ENSG00000161091.13	0.00319841386557202	-5.42753752475966	65	0.00279125427234317	-0.365038047749152
trans	chr5_169853225_+	ENSG00000121060.18	0.00319844655200421	-17.3134771757737	208	7.23974148911196e-06	-0.305457305885575
trans	chr2_224529428_-	ENSG00000186635.14	0.00319844655200421	32.3585061806166	72	0.00398663839348517	0.3353051776398
trans	chr5_91265418_-	ENSG00000168071.22	0.00319844655200421	-9.1307594322724	85	0.000616699680287793	-0.363966414201411
trans	chr10_17687322_+	ENSG00000074054.20	0.00319844655200421	-2.97485785675034	353	7.0728336647336e-09	-0.301975620060005
trans	chr17_59775584_+	ENSG00000100239.16	0.00319856506325849	-5.33979349525214	133	0.00022466294891503	-0.314724916849074
trans	chr12_128902923_+	ENSG00000079308.19	0.00319856506325849	-8.15987876681304	125	0.000213465647469401	-0.325374366467614
trans	chr1_27881340_+	ENSG00000100813.14	0.00319863588740897	-23.2301426548447	88	5.15733452708864e-05	-0.417634614330368
trans	chr16_31123747_+	ENSG00000198286.10	0.00319866945897751	-9.87341194547406	50	0.00459103062162667	-0.394430605014914
trans	chr4_87353278_-	ENSG00000139631.19	0.00319866945897751	-14.8059488756645	57	0.00407103223548562	-0.374812534848257
trans	chr5_91301300_-	ENSG00000262246.6	0.00319878335714106	5.87722436187524	358	1.7827338988408e-06	0.249325882502838
trans	chr2_230512895_+	ENSG00000188313.13	0.00319889123003326	18.3529592810133	297	5.43894670264298e-06	0.260382401620978
trans	chr10_17687296_+	ENSG00000072506.13	0.00319889123003326	-2.12918555773288	357	5.65232525285453e-07	-0.261082132276686
trans	chr11_46022988_-	ENSG00000025708.14	0.00319909897188405	-93.1489267337507	74	0.0026826923178207	-0.344102493734318
trans	chr17_30816768_-	ENSG00000108523.16	0.00319912546511016	-8.23151592215983	53	0.00924448538878976	-0.354301134830217
trans	chr18_9601788_-	ENSG00000077150.20	0.00319913247458612	-7.10729123652799	57	0.00188945694430105	-0.402875026787933
trans	chr3_49322617_-	ENSG00000169896.18	0.00319913247458612	-5.7973639126844	235	2.58676478082404e-05	-0.270741181589175
trans	chr13_41012072_-	ENSG00000005007.13	0.00319913247458612	4.59927684042585	274	8.86915027608906e-07	0.291785338943219
trans	chr21_37401663_+	ENSG00000185650.10	0.00319916637713394	-42.5397351726443	61	0.0236895039651104	-0.289394690655771
trans	chr11_72811034_-	ENSG00000123384.14	0.00319916637713394	2.75258965354853	339	4.46413201271759e-07	0.270057426461829
trans	chr19_8540447_-	ENSG00000114650.20	0.00319916637713394	-4.55886961716244	95	0.00270427798327995	-0.304432061274551
trans	chr16_23904584_+	ENSG00000185883.12	0.00319916637713394	-11.5935785848939	75	0.00167613817782802	-0.356813682406754
trans	chr13_28149190_+	ENSG00000110931.19	0.00319916637713394	-6.49926992530153	93	0.000303435845135269	-0.366422330417604
trans	chr6_36512728_-	ENSG00000090615.15	0.00319949902203191	-6.11117496800848	55	0.000168462852125182	-0.486063612386165
trans	chr1_207769131_+	ENSG00000064607.17	0.00320023868495755	-2.93803850393057	369	1.18818327757038e-06	-0.249706638675654
trans	chr11_108229711_+	ENSG00000064666.15	0.00320027669633896	30.2438686152482	148	8.4903853892538e-05	0.317353165813733
trans	chr6_26131921_+	ENSG00000100605.17	0.00320027669633896	-15.9159390690899	88	0.000315070889853113	-0.375266641424056
trans	chr22_42383647_-	ENSG00000140564.12	0.00320027669633896	-4.85900493160741	99	0.00218800282647121	-0.304412471494092
trans	chr12_62558826_+	ENSG00000124614.16	0.00320027669633896	78.8173646292798	314	1.32303281221959e-06	0.268953410946888
trans	chr10_17687378_+	ENSG00000113658.18	0.00320062471852315	-2.26888478261346	363	1.1709108437201e-06	-0.251854702658246
trans	chr12_56160241_+	ENSG00000112763.17	0.00320076877152533	-1.6697946073209	191	9.21461734907736e-13	-0.486879324394123
trans	chr17_78422627_+	ENSG00000167283.8	0.00320079366015366	26.5772496974836	59	0.000340888639230523	0.450690729793774
trans	chr12_128902923_+	ENSG00000060138.13	0.0032009038207901	-65.1760401218158	125	2.22326822824303e-05	-0.369539849663433
trans	chr14_103681486_+	ENSG00000197448.14	0.00320105858931802	-20.1556006193648	167	1.43577929277515e-05	-0.328796819020457
trans	chr17_59789940_+	ENSG00000146828.18	0.00320114575211713	-14.0512344632335	61	0.00535497257438659	-0.352342508080017
trans	chr11_47365835_-	ENSG00000076108.12	0.00320114575211713	-8.97366181017253	113	0.000102515570537857	-0.35726469409093
trans	chr17_29735862_-	ENSG00000163597.15	0.00320114575211713	-4.69506013404381	193	2.18770828815034e-06	-0.333224099703715
trans	chr19_14392641_+	ENSG00000274452.1	0.00320114575211713	39.7893000219919	84	0.0100199374087798	0.279534364465758
trans	chr10_26507430_+	ENSG00000176248.9	0.00320114575211713	-5.53444596843745	63	0.00231742207521683	-0.377063654255534
trans	chr11_46022988_-	ENSG00000123146.20	0.00320114575211713	-71.0205792215326	74	0.000737312842107138	-0.383766817141824
trans	chr3_129801599_-	ENSG00000146592.17	0.0032012565308574	-17.6497935972861	125	8.6734665512121e-07	-0.423395805746494
trans	chr8_37888289_-	ENSG00000182885.17	0.00320129551423088	-18.9282350657686	72	0.00254846046315989	-0.350403323939468
trans	chr14_34847967_-	ENSG00000177105.10	0.00320129551423088	-11.2796447786466	86	0.0057232778739586	-0.295602248120919
trans	chr19_11926515_+	ENSG00000147459.18	0.00320129551423088	-46.9633173017542	49	0.00100678075747425	-0.455484445158042
trans	chr18_21665416_-	ENSG00000023191.17	0.00320129551423088	-7.62508249169429	100	0.000322563208204735	-0.352464725265567
trans	chr19_57792787_+	ENSG00000099308.10	0.00320129551423088	-9.62760224813534	73	0.00342985053829952	-0.338185182086034
trans	chr12_56160241_+	ENSG00000026950.17	0.00320129551423088	-7.87629391200034	192	8.99840871952961e-11	-0.445983511090673
trans	chr12_64629219_+	ENSG00000116685.16	0.00320152399471382	-4.75658016489585	127	0.00032976909871718	-0.313646796868233
trans	chr14_35720025_-	ENSG00000169220.18	0.00320161761176551	-10.8297113069443	60	0.00616617413600621	-0.349696619287623
trans	chr4_105185614_+	ENSG00000226312.7	0.00320165744096285	-27.0145227164332	134	0.00014184178681538	-0.322873099918794
trans	chr10_5687565_+	ENSG00000100985.7	0.00320175894371344	10.5503536278725	81	0.000708087224532669	0.368654156364327
trans	chr3_129801599_-	ENSG00000176986.16	0.00320185032140005	-3.67777327928683	125	8.0660615313279e-06	-0.387408567799014
trans	chr5_65668353_-	ENSG00000197756.10	0.0032018920670133	-192.356432136637	267	6.22096196418482e-07	-0.299408370897663
trans	chrX_154070822_-	ENSG00000108840.15	0.0032018920670133	3.80080333362035	75	0.00279110679664778	0.340574507793115
trans	chr2_101848070_+	ENSG00000180104.16	0.00320194036458856	-7.79693795282963	87	0.00179297448053214	-0.330108630166352
trans	chr6_36544777_-	ENSG00000105643.10	0.00320196168055766	-4.43980615793528	184	2.99490407010357e-05	-0.302521041427598
trans	chr2_203304404_+	ENSG00000138107.13	0.00320196168055766	-3.93879049057622	88	2.79955539349779e-05	-0.430744345574184
trans	chr18_21665416_-	ENSG00000063601.17	0.0032021209336493	-4.57008174524731	100	4.08030961593852e-05	-0.398193147966982
trans	chr3_63867811_+	ENSG00000257923.12	0.00320217463197829	7.13576377683433	93	4.44603169623206e-05	0.410148259341572
trans	chr19_8541702_-	ENSG00000196547.15	0.00320217463197829	-8.58402014593041	103	0.000193309487519535	-0.359330578726342
trans	chr20_3872420_+	ENSG00000017797.13	0.00320220005573509	-15.3593869219163	60	0.00200968274532625	-0.390983109179363
trans	chr18_21665422_-	ENSG00000127527.14	0.00320221570986129	-6.61643844929031	120	6.66049052103661e-05	-0.355798836750258
trans	chr5_172151511_-	ENSG00000156030.13	0.00320222407591816	-7.70613575249456	84	4.44724437054799e-05	-0.430069694260946
trans	chr11_72811704_-	ENSG00000138964.17	0.00320222407591816	9.43291562613207	360	6.0997058332002e-07	0.259284750798355
trans	chr13_48239485_+	ENSG00000145425.10	0.00320222407591816	-131.405496107525	366	8.68315287338152e-07	-0.253784815886613
trans	chr5_146146913_-	ENSG00000141551.14	0.00320234417863124	9.4503518843803	97	0.000488313386462385	0.347465365366494
trans	chr10_110018381_+	ENSG00000107201.10	0.00320234417863124	12.0011281099219	81	0.000939946161102173	0.360696072216124
trans	chr11_47365835_-	ENSG00000173868.12	0.00320234417863124	-21.8639759861968	113	0.000305812307551075	-0.333559071136495
trans	chr22_35659905_+	ENSG00000150337.13	0.0032023611520731	8.15835026336584	365	1.09232943537242e-06	0.251868195411823
trans	chr22_17113334_+	ENSG00000117713.20	0.00320254471532856	-7.05586143780103	113	0.000702735459935436	-0.314147251847625
trans	chr1_155474579_-	ENSG00000179820.16	0.00320257946839484	14.3791928391648	72	0.00120718375174733	0.374098072931715
trans	chr10_17217478_-	ENSG00000163393.13	0.00320259794037712	-5.29585316763021	87	6.68320576918081e-06	-0.461912980681224
trans	chr12_10316638_+	ENSG00000130755.13	0.00320259794037712	156.882871733128	53	7.4482867222411e-06	0.57263572834769
trans	chr11_33263536_+	ENSG00000128340.15	0.00320262066786118	-46.5631417931326	57	0.0129566781500746	-0.327271968039264
trans	chr6_137217989_-	ENSG00000089127.14	0.0032026606299369	26.5730328256807	260	2.55057697537561e-05	0.257921734001806
trans	chr17_63669852_+	ENSG00000124256.15	0.0032026606299369	22.3278615466045	51	0.0147394307702055	0.339688346172326
trans	chr19_8541678_-	ENSG00000105656.13	0.00320284028773595	-4.10327331712779	103	0.000390892958638737	-0.342939920115259
trans	chr1_151004214_-	ENSG00000168918.14	0.00320285590603878	-26.7289377355837	79	0.0013963765666507	-0.353463814129443
trans	chr3_134823530_+	ENSG00000005801.18	0.00320291475229555	-1.51039878093576	203	1.23368758071403e-05	-0.301513618247225
trans	chr6_139142744_+	ENSG00000139631.19	0.00320295560209677	-12.7967326559636	79	0.0026260194249531	-0.33402034453312
trans	chr22_31637311_-	ENSG00000132530.17	0.00320295981787096	15.8760660884703	304	9.25240245860431e-06	0.251248358350163
trans	chr19_48238019_-	ENSG00000167984.18	0.00320299766274074	-7.58658673199218	70	0.000357314882503243	-0.414746957353377
trans	chr10_17217478_-	ENSG00000116044.16	0.00320299766274074	-11.4093798787612	87	7.81881911467756e-05	-0.41057902843883
trans	chr12_64613677_+	ENSG00000110852.4	0.00320299766274074	-3.43452369521586	338	2.86501011357084e-06	-0.251404025372198
trans	chr19_8541702_-	ENSG00000110047.18	0.00320309576859132	-10.1216965197324	103	0.00182357869971678	-0.303602213616389
trans	chr10_17687378_+	ENSG00000070761.8	0.00320312992541147	-1.93901911900349	364	6.50100342773027e-08	-0.278600142221432
trans	chr11_46022988_-	ENSG00000177666.17	0.00320376932813917	-8.49837536227448	74	0.00581421882089729	-0.317677854173248
trans	chr13_48239485_+	ENSG00000272419.6	0.00320389237614065	16.0944199548055	363	5.94508376241141e-07	0.258488596970963
trans	chr17_29735862_-	ENSG00000112992.18	0.00320400239883007	-3.36134161935753	193	9.15896570612871e-07	-0.344699707978254
trans	chr8_11843787_-	ENSG00000185811.19	0.00320414195298506	-19.8806153353482	213	4.74169882017281e-07	-0.336932910038775
trans	chr12_128963385_+	ENSG00000072518.21	0.00320414195298506	-7.97601142989689	126	0.000160600457776384	-0.330039511784893
trans	chr1_175999697_-	ENSG00000114268.12	0.00320414195298506	7.86880462374741	194	1.10606623458541e-05	0.309770764892273
trans	chr10_26507430_+	ENSG00000196843.17	0.00320449875267102	-5.02613557163511	63	0.00283694989407564	-0.370022577655171
trans	chr1_27881179_+	ENSG00000178685.14	0.00320456067976673	-23.3544070861287	57	0.00602147112084925	-0.359512018151467
trans	chr8_55906540_+	ENSG00000111679.17	0.00320456067976673	-21.0659163610475	128	0.000261428937819217	-0.317415506662117
trans	chr12_76447659_-	ENSG00000157350.13	0.00320456067976673	11.1882208641128	81	0.00116496067502909	0.354527858109316
trans	chr2_101848070_+	ENSG00000092929.12	0.00320456067976673	-16.4791934353574	87	0.00329046168951922	-0.311733289184204
trans	chr19_14398414_+	ENSG00000226312.7	0.00320466445714559	-44.2756911925742	58	0.00459195378452313	-0.367070963787802
trans	chr11_47365835_-	ENSG00000157350.13	0.00320478511496655	-8.03341133478738	113	0.00102426387800262	-0.304911348742369
trans	chr6_26131921_+	ENSG00000162889.11	0.00320478511496655	-7.3537312796332	88	0.000695490118868456	-0.354757450343943
trans	chr11_47365835_-	ENSG00000126882.13	0.00320485204784936	-3.91770879932508	113	0.000170362764597303	-0.346481618675434
trans	chr13_28149190_+	ENSG00000138964.17	0.00320489424976735	-22.1113594071226	93	0.000837422848813232	-0.340546251754394
trans	chr19_57791826_+	ENSG00000100813.14	0.0032052165070539	-22.8902890542565	86	0.000283932367192388	-0.382018344490814
trans	chr17_49831076_+	ENSG00000197746.14	0.00320523065970031	-81.8143611774609	54	0.00799451282448304	-0.357293727929599
trans	chr12_51301606_-	ENSG00000186635.14	0.00320523065970031	-79.0899924829549	54	0.00886005444501256	-0.352901338134351
trans	chr16_3787728_-	ENSG00000166925.9	0.00320523065970031	-14.9717421094726	50	0.0248576208738755	-0.31707739635045
trans	chr2_152162354_-	ENSG00000134809.9	0.0032053776479691	4.09567760925465	53	0.00515179609014382	0.378847209157011
trans	chr2_101848070_+	ENSG00000068323.17	0.0032053776479691	-5.85993725255656	87	0.00182261942200722	-0.329626835165865
trans	chr17_29735862_-	ENSG00000124151.19	0.0032053776479691	-4.98289007096583	193	1.29006230835819e-06	-0.340239791509079
trans	chr19_8541573_-	ENSG00000198909.8	0.0032053776479691	-17.6857749480278	51	0.00955227541443632	-0.359587638113728
trans	chr16_28168699_-	ENSG00000115204.15	0.0032053776479691	-3.883891817975	329	9.57415035818097e-07	-0.266276989517734
trans	chr5_61365986_+	ENSG00000147459.18	0.0032053776479691	-19.1914847070374	121	9.75800543980404e-05	-0.346773130058238
trans	chr18_11904453_-	ENSG00000111335.13	0.00320538130053183	12.8462879939268	124	0.00153789965140937	0.281519418352131
trans	chr12_50930530_+	ENSG00000212402.1	0.00320538130053183	565.151736061912	320	3.97162155719654e-07	0.278887147811494
trans	chr8_70266064_-	ENSG00000182095.14	0.00320538130053183	13.7253312240507	58	0.010695938958677	0.332788678814341
trans	chr1_27880324_+	ENSG00000105397.14	0.00320554321546393	-32.5963320193919	151	7.53266609335586e-06	-0.35540273353822
trans	chr10_26507430_+	ENSG00000019582.15	0.00320559827535609	-134.960314971595	63	0.00176544476292555	-0.38629699672192
trans	chr4_184781748_-	ENSG00000287555.1	0.00320559827535609	-1.46341730212422	361	7.05511015139265e-07	-0.257521565995555
trans	chr1_161062715_-	ENSG00000068400.13	0.00320566359963442	-6.83460205722823	63	0.00438925786692101	-0.354281602839951
trans	chr3_129801599_-	ENSG00000132207.18	0.00320591378079177	-7.0628459626382	125	2.48004811100941e-06	-0.406961790602075
trans	chr7_105281202_-	ENSG00000125818.18	0.00320600067650744	-29.9188042820904	61	0.00604287472536456	-0.347672061608631
trans	chr1_204535633_+	ENSG00000027075.15	0.00320600131185955	-14.9469023796906	210	6.88477231727138e-06	-0.304743001649368
trans	chr10_17217102_-	ENSG00000099875.15	0.00320608621236175	24.9805159368007	74	0.00320113774504272	0.338263145720289
trans	chr8_58414397_+	ENSG00000130813.18	0.00320608621236175	7.52172317200171	76	0.000374441871888154	0.397692275321261
trans	chr14_73449130_-	ENSG00000183617.5	0.00320609083453123	-4.17594852186349	224	9.58744096215598e-07	-0.320505303726993
trans	chr22_31637311_-	ENSG00000171206.15	0.00320624907467775	2.73125052710962	304	7.28563761798837e-06	0.254055662414497
trans	chr12_56160241_+	ENSG00000164674.16	0.00320660465749678	-1.78754521559186	191	7.17476183091054e-10	-0.427134876867292
trans	chr11_47365835_-	ENSG00000161203.13	0.00320670336863462	-15.2958941032375	113	0.00064231506093195	-0.31630813310279
trans	chr19_46744586_-	ENSG00000146828.18	0.00320670336863462	-25.8537644185129	49	0.0115912231483393	-0.357830731952316
trans	chr1_40046295_+	ENSG00000135596.18	0.00320670336863462	-9.93614252183891	60	0.00865593184326804	-0.336080708353553
trans	chr14_73145942_+	ENSG00000222112.1	0.00320670336863462	-11.3214885905467	59	0.0020819854559848	-0.392913311842715
trans	chr4_112353794_+	ENSG00000183484.12	0.00320670336863462	-1.45970474120629	217	1.70404151678261e-05	-0.287414301654933
trans	chr2_203304404_+	ENSG00000157500.12	0.00320676115975293	-1.95675384245895	88	3.86783355956643e-06	-0.469846255885612
trans	chr13_48239485_+	ENSG00000178209.16	0.00320682962395203	6.20074364068209	366	9.82812007273538e-07	0.252572068585134
trans	chr4_87353278_-	ENSG00000125779.22	0.00320687554342273	-20.4257183846361	57	0.00417001534087715	-0.373894040254461
trans	chr6_26131921_+	ENSG00000108774.15	0.00320690166371124	-14.5919400788607	88	0.000193011772259216	-0.38731393292271
trans	chr1_175999697_-	ENSG00000066136.20	0.00320690166371124	5.36734583424385	194	3.51279970709162e-06	0.32597605051807
trans	chr2_203304404_+	ENSG00000144445.17	0.00320726968311527	-1.89597349942332	88	1.38880438955747e-05	-0.445148949294991
trans	chr10_14582572_-	ENSG00000137841.12	0.00320744683966812	-28.0918301695089	78	0.000124554424784536	-0.420884795049213
trans	chr3_129801599_-	ENSG00000140400.17	0.00320762255915282	-14.4636829917306	125	0.000124326195534864	-0.336544001183368
trans	chr19_1033332_+	ENSG00000148841.17	0.00320762443725656	-9.3908925464216	63	0.00230770890009991	-0.377208237644866
trans	chr3_183490693_-	ENSG00000187608.10	0.00320765873647694	188.185466701717	67	0.0357245036406511	0.257070718886358
trans	chr3_129801599_-	ENSG00000197555.9	0.00320794793460526	-11.2141181750635	125	7.98035046274018e-06	-0.387591382045831
trans	chr3_129801599_-	ENSG00000074370.18	0.00320804019534091	-11.9742876330657	125	0.000238777757384281	-0.323004380925984
trans	chr3_122614072_+	ENSG00000154589.7	0.00320805201707978	9.91472930861784	137	1.87314452241653e-05	0.356784276882537
trans	chr1_182800280_+	ENSG00000166987.15	0.00320809106603846	-9.27852554782234	119	0.00146974558784751	-0.288387836059752
trans	chr10_119107504_+	ENSG00000039523.20	0.00320811807478886	-9.09196517654989	63	0.00452115849964143	-0.353185030932622
trans	chr19_8541678_-	ENSG00000100605.17	0.00320813547199672	-9.6862668486841	103	0.000675002972969562	-0.329578355216299
trans	chr11_67140106_+	ENSG00000171302.17	0.00320822868533759	-11.8983623288009	61	0.005405464936856	-0.351982268894769
trans	chr14_103681486_+	ENSG00000100359.21	0.00320824150120074	-4.22892821467992	167	6.62039396782448e-05	-0.303677396403715
trans	chr10_80475370_+	ENSG00000180448.10	0.00320824150120074	-50.2087147827647	64	0.00723822070867505	-0.332647648044129
trans	chr10_38023994_+	ENSG00000129933.21	0.00320824150120074	-10.9309272794862	68	0.0069173180057719	-0.324617635886883
trans	chr7_105006059_-	ENSG00000108819.11	0.00320824150120074	-8.14909003366512	138	0.00092454287718899	-0.278901777108176
trans	chr12_64629219_+	ENSG00000214655.11	0.00320824446865415	-8.3681622293122	126	0.000247877951702873	-0.320971863842027
trans	chr10_17686574_+	ENSG00000115875.19	0.00320824446865415	-5.1635820588709	350	1.20638511974286e-07	-0.27828536216093
trans	chr1_205736568_-	ENSG00000138642.15	0.00320824446865415	3.56514150917432	53	0.00122036109131828	0.43247670633698
trans	chr6_36512728_-	ENSG00000068323.17	0.00320824446865415	-7.97466678219841	55	0.00896537131144013	-0.349236905958243
trans	chr10_101801194_-	ENSG00000080189.15	0.00320824446865415	-3.44839649048469	63	0.000207161748160541	-0.451064598785833
trans	chr4_184781774_-	ENSG00000287555.1	0.00320839050223511	-1.78534439319634	339	6.30561179588369e-07	-0.266635167136273
trans	chr4_87353278_-	ENSG00000087365.16	0.00320840463808191	-17.2517410354628	57	0.0026665070148359	-0.390579049670537
trans	chr8_55904691_+	ENSG00000241878.11	0.00320849285732027	-23.1697559003084	76	0.00188703849195989	-0.350859872695674
trans	chr10_17217478_-	ENSG00000005889.16	0.00320849285732027	-6.43405954361316	87	5.71756297435412e-05	-0.417590865744047
trans	chr14_73447922_-	ENSG00000176248.9	0.0032085062357189	-7.22479479946284	52	0.00435932938040916	-0.389099537610617
trans	chr1_175999697_-	ENSG00000089351.14	0.0032085062357189	10.323324220861	194	2.66940574361293e-05	0.296642530837072
trans	chr16_28136439_-	ENSG00000229117.9	0.00320851607898177	299.914064959872	248	5.05578690134478e-07	0.312584745653698
trans	chr10_17217478_-	ENSG00000049656.14	0.00320857690076726	-6.60587397893544	87	7.85403117922951e-05	-0.410477225993842
trans	chr5_172151511_-	ENSG00000028137.19	0.00320858535013995	-53.9458278433779	84	0.000336614010767107	-0.38197415056408
trans	chr10_17687404_+	ENSG00000160932.11	0.00320860352426299	17.6617350923711	171	0.000715837947686906	0.256282832285582
trans	chr1_176042841_-	ENSG00000196787.3	0.00320860352426299	5.29113248878211	121	2.3847058571765e-05	0.373979051468622
trans	chr10_101801194_-	ENSG00000181852.18	0.00320867912948465	-4.73004252844841	63	8.06483267971167e-05	-0.475941170040266
trans	chr17_30816768_-	ENSG00000072958.9	0.00320910926026672	-9.96367980266613	53	0.00140213426222465	-0.427670004185083
trans	chr6_132814970_+	ENSG00000149823.9	0.00320910926026672	-6.70858215528819	357	8.78927881190376e-08	-0.278513356382083
trans	chr11_66090464_+	ENSG00000164849.10	0.0032091268294639	-5.08571918385746	84	0.000102956489386163	-0.411000153166429
trans	chr19_6841575_+	ENSG00000170345.10	0.00320914461977037	-10.6393530697189	51	0.00634314418328961	-0.377319784893181
trans	chr1_150571407_-	ENSG00000249138.1	0.00320914461977037	8.09698241238928	298	6.2438486745897e-07	0.28391824928642
trans	chr14_73447922_-	ENSG00000107263.18	0.00320934261978284	-10.6550695598625	52	0.0182243713602174	-0.326329453272076
trans	chr10_26761083_-	ENSG00000180376.17	0.00320954466122242	-2.85580929220011	364	4.22403858593681e-07	-0.261415815514541
trans	chr14_21460855_-	ENSG00000137965.11	0.00320956250716	12.4415882678655	364	1.4130526568759e-06	0.249646768077984
trans	chr19_11926515_+	ENSG00000162511.8	0.00320956250716	-105.029559767786	49	0.00270424998094818	-0.419380290739829
trans	chr12_128963385_+	ENSG00000173020.11	0.00321007500878039	-26.3730477719887	126	0.000217265144765626	-0.323755950171225
trans	chr12_64613677_+	ENSG00000182141.10	0.00321007616384942	-1.38871053717161	338	4.90470693431742e-06	-0.245604320610435
trans	chr3_14462578_+	ENSG00000167470.12	0.00321021093400733	-13.2255966410286	66	0.0179709931812605	-0.290499926728664
trans	chr19_8541678_-	ENSG00000140941.14	0.00321021144137625	-5.30953120485297	103	0.000268814580792991	-0.351765675492684
trans	chr8_11843787_-	ENSG00000213983.12	0.00321037230386001	-5.48362082246381	212	9.16458184387536e-07	-0.329615726717279
trans	chr14_39428302_-	ENSG00000198586.14	0.00321048191622893	7.20743777845773	97	0.00104656397464993	0.327803694308368
trans	chr15_24982669_+	ENSG00000181061.14	0.00321051305465141	1.82072564919456	293	1.10600316613098e-06	0.280092297970716
trans	chr10_38023994_+	ENSG00000184640.19	0.003210541248548	-24.2266492392515	68	0.00472333431129369	-0.338709890823306
trans	chr18_11904453_-	ENSG00000138642.15	0.003210541248548	3.39621677960254	124	0.000329879383324556	0.317288402116761
