## Supplementary Table 5 for "The Potential Regulation of A-to-I RNA editing on Genes in Parkinson’s Disease" (part 9 of 76)

Type	Editing	Gene	FDR	Beta	Num	P	R
trans	chr9_127772432_-	ENSG00000197405.8	0.00321062190671935	-16.837290321038	65	0.00799236974176602	-0.326263888352528
trans	chr4_87353278_-	ENSG00000172932.16	0.00321062190671935	-40.3022698582679	57	0.00251651198295252	-0.392678217106423
trans	chr1_150731143_-	ENSG00000187608.10	0.0032109731272541	291.142944147742	369	9.49639472811156e-07	0.251905359271978
trans	chr14_91115493_+	ENSG00000041802.11	0.0032110658741076	1.42698008932901	312	4.77155165046483e-07	0.280451016150626
trans	chr8_11843787_-	ENSG00000155229.21	0.00321127437285575	-2.3095281667185	213	1.94794515955616e-07	-0.347460471884385
trans	chr3_49322617_-	ENSG00000177663.14	0.00321127437285575	-6.81022610417193	235	2.62637631845746e-05	-0.270528310554766
trans	chr19_8541702_-	ENSG00000104894.12	0.00321156339822847	-21.4291282190474	103	0.000423930660773029	-0.34099276196873
trans	chr16_3228705_-	ENSG00000182871.16	0.00321156339822847	4.26275651399224	79	0.00180324907732828	0.345738870768555
trans	chr19_8540447_-	ENSG00000005339.15	0.00321156877169437	-8.89787281625289	95	0.0013650334881773	-0.323896910880598
trans	chr17_30816768_-	ENSG00000142208.17	0.00321156995502141	-17.5271467482764	53	0.00200976955484616	-0.414870352164575
trans	chr6_53292667_-	ENSG00000178950.17	0.0032116841494693	-7.68451887224377	250	2.23143318081192e-06	-0.294061937136487
trans	chr10_17217102_-	ENSG00000178927.18	0.0032116841494693	37.1414518473708	74	0.00286097580290882	0.341988752611344
trans	chr17_28947026_-	ENSG00000131389.17	0.0032116841494693	-58.5119871507596	59	0.000135947735759818	-0.476541967846715
trans	chr8_52710016_-	ENSG00000158856.18	0.0032116841494693	-43.1308189904715	58	0.0182543108455358	-0.309036845672746
trans	chr5_91301300_-	ENSG00000186470.14	0.00321183482198616	7.05850534223562	361	1.37483394395242e-06	0.250930565137941
trans	chr11_65777096_-	ENSG00000250264.1	0.00321193394882679	1.57744196526539	360	3.82563296122908e-06	0.240774398604253
trans	chr19_10605874_+	ENSG00000135604.10	0.00321203442489712	-5.87586027965158	96	0.000320311426657167	-0.35959516267141
trans	chr17_28947026_-	ENSG00000197948.11	0.00321203442489712	-8.12824546942733	59	0.00149825764037354	-0.40420781034133
trans	chr19_10807190_+	ENSG00000144567.11	0.00321205222360343	-8.37787955262305	52	0.0026664827308649	-0.408164418723953
trans	chr13_41012072_-	ENSG00000108424.11	0.00321208946748843	12.2764610630165	274	2.28409698414214e-06	0.28104786607355
trans	chr10_17217478_-	ENSG00000107036.12	0.00321208946748843	-5.10380628853841	87	3.07663196194009e-07	-0.516300705472911
trans	chr14_73449915_-	ENSG00000168010.11	0.00321232894297924	-77.9665683645033	63	0.00320735765539386	-0.365674237690194
trans	chr12_47217853_+	ENSG00000136279.21	0.00321234544375301	38.3054462472937	72	4.786074606339e-05	0.460057073594554
trans	chr9_355331_+	ENSG00000114626.18	0.00321235985226842	-34.7222805352706	111	0.00103073677611666	-0.307414218697373
trans	chr18_2670780_+	ENSG00000186635.14	0.00321249335073172	-57.8426121656573	78	0.00312266472958037	-0.330510583525259
trans	chr9_134906200_-	ENSG00000075234.17	0.00321249335073172	2.85389724270028	354	2.34379467984395e-06	0.247882197243
trans	chr2_203304404_+	ENSG00000205423.11	0.00321250106804903	-3.50830250969421	87	2.34030801146684e-05	-0.436790510426998
trans	chrX_154070822_-	ENSG00000131165.16	0.00321261955799379	4.17919617973713	75	0.00795134518287612	0.304279360776333
trans	chr3_194649463_-	ENSG00000182899.17	0.00321299824044799	159.117517505675	55	0.00141828464618294	0.419834662689921
trans	chr19_10605874_+	ENSG00000131748.16	0.00321315088486081	-6.9040753824386	96	0.000570658760340486	-0.345267613080944
trans	chr5_91295880_-	ENSG00000172543.8	0.00321315088486081	-7.39118373166062	77	0.0100494507688818	-0.291709847846377
trans	chr22_31637311_-	ENSG00000214135.8	0.00321324415916249	1.21322156472163	303	6.28437074201806e-07	0.281575597406995
trans	chr19_8541678_-	ENSG00000196189.13	0.00321352608144772	-6.68121274683458	103	0.000150288118055849	-0.364982185492666
trans	chr15_89156685_+	ENSG00000151948.12	0.00321377290465972	-13.3455679792394	57	0.00617669747751829	-0.3584916090359
trans	chr19_52703380_-	ENSG00000126934.14	0.00321377290465972	4.16522028528939	101	0.00117715622547038	0.318346220429648
trans	chr22_35661178_+	ENSG00000100316.16	0.00321394867796186	-65.8078488612657	341	3.32259911789501e-07	-0.272170065988214
trans	chr11_63687535_+	ENSG00000287080.2	0.00321399564970897	25.1255903181439	72	0.00893331898921875	0.30605724420983
trans	chr12_128963385_+	ENSG00000090372.15	0.00321402350035685	-8.2211622821494	126	0.000335884867128021	-0.314450445297391
trans	chr16_27316106_+	ENSG00000077984.6	0.00321416334608336	4.30713538804567	239	1.34588568409451e-05	0.277448034056983
trans	chr11_65442678_+	ENSG00000001629.10	0.00321431772437966	-2.73235953953071	368	9.6279625497786e-07	-0.252103957489932
trans	chr6_132814970_+	ENSG00000035115.22	0.00321431772437966	-2.26338872095538	358	7.66258767914824e-09	-0.299278236420682
trans	chr18_21665422_-	ENSG00000100439.10	0.00321432052080363	-2.65074725520053	121	1.61785447168317e-05	-0.381060095501694
trans	chr12_104492867_+	ENSG00000140853.16	0.00321446328875437	-24.3505799885991	152	5.62631002590733e-06	-0.358860999613739
trans	chr3_63867811_+	ENSG00000181789.14	0.00321446328875437	7.14127494730569	93	3.2612192545384e-05	0.416666144122253
trans	chr11_46021706_-	ENSG00000158517.15	0.00321446328875437	-78.0943455645371	84	0.000510797093821297	-0.371083747518539
trans	chr12_47217853_+	ENSG00000287095.1	0.00321453063345361	3.75975444799096	72	2.01678087796529e-05	0.479643373131595
trans	chr16_31123747_+	ENSG00000234664.1	0.00321453063345361	-28.274130005079	50	0.0144815954384447	-0.34386840034007
trans	chr10_17217102_-	ENSG00000171206.15	0.00321453063345361	9.10065708129426	74	0.00415162893701977	0.32946458291453
trans	chr12_110580536_-	ENSG00000100365.16	0.00321487098564611	-27.5223596764816	56	0.0081353652150114	-0.350260461047245
trans	chr20_4001215_-	ENSG00000178719.17	0.00321487098564611	-14.4580037708683	60	0.010735861116149	-0.327121455645725
trans	chr10_17217478_-	ENSG00000198466.12	0.00321487098564611	-7.05756540051827	87	0.000204527335229037	-0.388009452920173
trans	chr6_24885315_-	ENSG00000116731.22	0.00321512413155017	-4.61831143418823	309	3.40388002927507e-07	-0.285213676035794
trans	chr15_90013163_+	ENSG00000070413.20	0.00321522661829715	6.02688317047855	100	0.00113669694236683	0.320816922716516
trans	chr17_49831076_+	ENSG00000182578.14	0.00321524550929374	-5.96152922844223	54	0.0047819353669958	-0.378404176137809
trans	chr3_63867811_+	ENSG00000157916.20	0.00321532640512462	9.6579060575606	93	4.79462974641538e-05	0.408540094858272
trans	chr1_167506959_-	ENSG00000140400.17	0.00321554523811752	-26.7661081398131	63	0.00241114845833224	-0.375695639741465
trans	chr15_34333322_-	ENSG00000166783.22	0.00321568372200001	6.13963502184305	234	3.64150100950458e-07	0.32519373555407
trans	chr1_207769131_+	ENSG00000204256.14	0.00321580062347157	-4.0333496169786	367	1.83515536029203e-06	-0.246033598079673
trans	chr2_86561579_-	ENSG00000107263.18	0.00321609737723091	-7.99262742389285	81	0.00393689221122353	-0.316974625359044
trans	chr1_65053790_-	ENSG00000249138.1	0.00321609737723091	4.2375528869144	357	1.39570207725887e-06	0.252144752842202
trans	chr17_77202826_+	ENSG00000110697.13	0.00321609737723091	-12.2752014518667	93	0.00120403793138251	-0.330728429038797
trans	chr2_203304404_+	ENSG00000162959.13	0.00321609737723091	-2.62229562812032	88	1.32983884792449e-05	-0.446019361902903
trans	chr22_31637311_-	ENSG00000130703.17	0.00321629572848516	4.11306207166025	304	1.31741860381933e-06	0.273255137027524
trans	chr14_91115493_+	ENSG00000141933.9	0.00321654639195405	1.27620130091606	311	9.05972208694528e-07	0.274226875243457
trans	chr10_17687378_+	ENSG00000170242.19	0.0032168806901259	-3.66541164474687	363	6.67826367301303e-07	-0.257363377417902
trans	chr20_4009929_-	ENSG00000142208.17	0.00321688449240674	-17.7330216993224	51	0.0029923477386172	-0.407567590615401
trans	chr17_29719859_-	ENSG00000139631.19	0.00321688449240674	-14.1869156897105	50	0.00912093067632623	-0.365160199054143
trans	chr5_91301300_-	ENSG00000138621.12	0.00321688449240674	2.43200221329728	361	1.47970216893315e-06	0.250193070804915
trans	chr11_72811704_-	ENSG00000166902.5	0.00321721848456301	2.23731032370784	360	3.39034377183474e-07	0.264915342283915
trans	chr13_28149190_+	ENSG00000102265.12	0.00321721848456301	-9.77014653203556	93	0.000669336532328066	-0.346448643655279
trans	chr17_59823331_+	ENSG00000170271.11	0.00321721848456301	-10.7819386788523	125	2.77248286977553e-05	-0.365505710036041
trans	chr10_26761067_-	ENSG00000206190.12	0.00321721848456301	-2.33683751487794	363	2.30410731429062e-08	-0.288021557144696
trans	chr5_91301300_-	ENSG00000180357.9	0.00321721848456301	1.52211122202871	361	1.01110489269415e-06	0.253988952754107
trans	chr17_61096436_+	ENSG00000111335.13	0.00321721848456301	10.241568615193	94	0.00272458578270721	0.305789567286805
trans	chr1_65053790_-	ENSG00000277452.1	0.00321728707189547	3.72165004421622	356	6.77972621372012e-07	0.25966427721782
trans	chr19_48238115_-	ENSG00000173638.19	0.00321728707189547	-16.981411547513	53	0.00672887019855745	-0.367863926770254
trans	chr22_31637311_-	ENSG00000271964.1	0.00321728707189547	1.51255721080404	302	1.13073126672386e-06	0.275781099841961
trans	chr16_29822901_+	ENSG00000163565.19	0.00321728707189547	20.8236776461558	51	0.00290061446209251	0.408763294714833
trans	chr2_203304404_+	ENSG00000089063.15	0.00321745887874307	-3.97996945552369	88	4.34641251298657e-06	-0.467670357907687
trans	chr11_48070315_+	ENSG00000072110.15	0.00321751957283206	-22.9085611677008	67	0.00490954323152615	-0.33975874315434
trans	chr17_19933156_-	ENSG00000277443.3	0.00321761640159231	-7.10211033894161	53	0.00211541729746389	-0.41300791237479
trans	chr6_134182318_-	ENSG00000198055.11	0.00321761930292317	-29.3666198731703	56	0.00357387947242817	-0.383007600562872
trans	chr3_36886273_-	ENSG00000204267.16	0.00321761930292317	-34.7090766335625	111	0.000141622265913077	-0.353455192714145
trans	chr7_28743046_+	ENSG00000171608.16	0.00321761930292317	-18.9438536633564	71	0.00160559075562299	-0.367731166275603
trans	chr12_128963385_+	ENSG00000159842.15	0.00321769739717087	-13.0794868623838	126	0.000216562054283313	-0.323824073237413
trans	chr13_110900009_-	ENSG00000170581.14	0.00321769739717087	14.016885046856	365	1.04917377757195e-06	0.252265775220723
trans	chrX_74201828_-	ENSG00000133243.10	0.00321769739717087	5.00508677185439	233	9.35110294155203e-08	0.341054260177662
trans	chr8_11843787_-	ENSG00000053254.16	0.0032179244256165	-6.56469278662537	214	8.42097349963979e-07	-0.329186696917079
trans	chr12_64629219_+	ENSG00000198286.10	0.0032179244256165	-3.99005365759915	127	0.000138909698448091	-0.331745778283396
trans	chr12_128963375_+	ENSG00000240767.3	0.0032179589859845	-7.92109051426898	89	0.000132765460072465	-0.394102959361801
trans	chr10_17686574_+	ENSG00000274618.2	0.0032179589859845	-37.6912758526259	348	1.45630972366766e-06	-0.254866023289602
trans	chr11_72811704_-	ENSG00000177981.11	0.0032179589859845	2.67238865100193	360	7.81018032665431e-07	0.256875201928554
trans	chr18_9601788_-	ENSG00000034713.8	0.00321796905489006	-26.3823421273952	57	5.31460521270076e-05	-0.508805509205535
trans	chr19_8546764_-	ENSG00000198624.13	0.00321803275649749	-7.44845200349297	160	6.33072215284654e-05	-0.310806709705886
trans	chr19_16155721_+	ENSG00000137076.21	0.00321811893126074	-43.075544854535	81	0.00237856152897355	-0.333078493719647
trans	chr11_65442678_+	ENSG00000198315.11	0.00321815072481477	-1.74906298186903	367	4.79199816702321e-07	-0.259176840262101
trans	chr19_8541573_-	ENSG00000168961.17	0.0032181531304274	-20.3191706699606	51	0.00700108904924204	-0.373132082776264
trans	chr7_100031347_+	ENSG00000263069.6	0.0032181531304274	-5.38835865572305	55	0.00500524978619915	-0.373245839416198
trans	chr8_55906540_+	ENSG00000189339.12	0.00321899431738693	-4.79256760758166	128	0.000412066128546263	-0.307619965502973
trans	chr7_140471608_-	ENSG00000129667.13	0.00321913159697874	-14.472771631418	85	0.0008547605269771	-0.355065461484361
trans	chr8_55904691_+	ENSG00000144711.16	0.00321913159697874	-17.4357689973299	77	0.00292294630301602	-0.334749331791253
trans	chr16_47216799_-	ENSG00000156265.16	0.00321913159697874	8.32597319576639	66	6.93150129009267e-05	0.469683588206219
trans	chr17_29735862_-	ENSG00000165699.15	0.00321932715103864	-4.99435060439953	193	9.40720181592116e-06	-0.312893259176915
trans	chr10_17686574_+	ENSG00000077147.16	0.00321937060498776	-2.35779836825083	351	1.94363896802843e-08	-0.294198967914037
trans	chr18_21665109_-	ENSG00000198909.8	0.00321937060498776	-18.0572447506956	53	0.00299388425843913	-0.400096600614767
trans	chr6_132814970_+	ENSG00000155366.17	0.00321937060498776	-2.57936009623685	357	2.35025814133302e-08	-0.290172524559435
trans	chr17_49831076_+	ENSG00000071127.17	0.00321937060498776	-29.9213444590699	54	0.00958375406819179	-0.349505826674279
trans	chr15_41299219_+	ENSG00000253816.3	0.00321937060498776	-3.94730379855075	313	6.21449418720624e-07	-0.277301732079589
trans	chr19_8540453_-	ENSG00000167522.16	0.00321937060498776	-12.4650472281536	80	0.00135096366486691	-0.352304080657008
trans	chr2_86561579_-	ENSG00000171148.13	0.00321937060498776	-6.25118859853337	81	0.00210143866934404	-0.336909939154531
trans	chrX_77828403_-	ENSG00000135114.12	0.00321937060498776	12.7646582290229	163	0.000916663763693842	0.257241368828279
trans	chr18_21665416_-	ENSG00000153317.15	0.00321937060498776	-8.80946675959533	99	0.00124377949460533	-0.319979060489269
trans	chr5_61365986_+	ENSG00000132405.19	0.00321937060498776	-8.20318852623157	121	3.57708834057745e-05	-0.366398180753648
trans	chr1_40046295_+	ENSG00000159388.6	0.00321937060498776	-10.7386216929989	60	0.0050431379697701	-0.357501401343828
trans	chr7_36519599_-	ENSG00000238741.1	0.00321937060498776	1002.08920408483	72	2.07447594238333e-05	0.479022639530029
trans	chr17_59836999_+	ENSG00000158769.18	0.00321937060498776	-5.66642932680246	161	2.33761272966407e-05	-0.326716167787592
trans	chr17_77201590_+	ENSG00000282572.2	0.00321937060498776	-15.3900147699147	62	0.00392538273078295	-0.361179217379989
trans	chr1_184830804_-	ENSG00000183023.18	0.00321937060498776	-12.0179199778386	97	6.2795154763629e-05	-0.394827521080781
trans	chr10_101801194_-	ENSG00000204642.14	0.00321968576979929	-31.8737233361471	62	0.00131687905914976	-0.398993654411475
trans	chr18_9601788_-	ENSG00000165879.9	0.00321973370099682	-15.2634483908182	57	0.00444710259365875	-0.371421464348229
trans	chr20_4001215_-	ENSG00000100307.13	0.00321976154889744	-14.6426590846066	60	0.00361291082824821	-0.37004357506821
trans	chr3_14462578_+	ENSG00000235568.7	0.00321976154889744	-14.0224623154802	66	0.0102462093644256	-0.313989122613369
trans	chr11_68756004_-	ENSG00000133106.15	0.00321976154889744	8.34844802213768	179	1.94900691509234e-05	0.313323812015346
trans	chr11_68191542_-	ENSG00000204256.14	0.00321976154889744	-6.28681646351883	66	0.000993127847584923	-0.396127147722334
trans	chr6_132814970_+	ENSG00000161016.18	0.00321976154889744	-38.9511522251632	357	4.41029844858277e-07	-0.263478625543783
trans	chr19_11929344_+	ENSG00000068079.8	0.00322000470496662	26.3738248691925	50	0.0165732472501612	0.337383637435813
trans	chr2_20251058_-	ENSG00000171236.10	0.00322009535324312	4.20342652786827	317	1.65168062149512e-08	0.31041556529865
trans	chr11_64738568_-	ENSG00000141084.11	0.00322009535324312	-2.39876001151215	282	1.04351352651514e-06	-0.285968208671261
trans	chr10_26761067_-	ENSG00000143799.14	0.00322019322961171	-2.99205856246017	364	5.77400753873688e-07	-0.258424375997913
trans	chr16_31123747_+	ENSG00000141522.12	0.00322019322961171	-54.573354779121	50	0.0267712650518738	-0.313219321890544
trans	chr11_65777096_-	ENSG00000013374.16	0.0032202559148265	5.13409421872211	362	2.89120175482183e-06	0.243035430057593
trans	chr13_40655843_-	ENSG00000173638.19	0.00322028353388724	6.86470880888286	93	0.00185635345289387	0.318586041716016
trans	chr12_47217853_+	ENSG00000285793.1	0.00322030071081533	4.8774885506297	72	0.00011023615505448	0.439944175333092
trans	chr19_10605874_+	ENSG00000187037.8	0.00322030071081533	-7.35846674536922	96	0.000167809533059119	-0.374877012021602
trans	chr10_12400915_+	ENSG00000187037.8	0.00322030071081533	-2.45644305851366	229	9.23601792105084e-07	-0.31758415325991
trans	chr10_17217478_-	ENSG00000109320.13	0.00322035737615343	-7.52923664986405	87	0.000123924366670386	-0.399970486392674
trans	chr2_195662381_+	ENSG00000281379.2	0.0032203957693704	69.4847980878138	54	0.000203987879507441	0.48468467235281
trans	chr1_27881340_+	ENSG00000100106.22	0.00322064086127767	-9.57368051942181	88	0.000650168045086602	-0.356556785782084
trans	chr3_63867811_+	ENSG00000162777.17	0.00322066557683105	13.3268500354825	93	0.000141200195667652	0.384579241163973
trans	chr12_128914709_+	ENSG00000197746.14	0.00322066557683105	-78.0948736356081	118	0.000408211533655507	-0.320195079691568
trans	chr11_72811704_-	ENSG00000163931.16	0.00322066557683105	24.160986641166	360	6.96806017840416e-07	0.257990344353488
trans	chr19_48238115_-	ENSG00000267344.1	0.00322075742868119	-9.34140978620908	53	0.00978036318247406	-0.351834718613458
trans	chr20_4001215_-	ENSG00000133275.16	0.00322075742868119	-17.8551190771758	60	0.000581179324710186	-0.431275444564199
trans	chr12_64629219_+	ENSG00000111652.10	0.00322084631314629	-3.27876065874702	127	9.9022791419465e-05	-0.338535615651528
trans	chr4_184781774_-	ENSG00000068650.18	0.00322084631314629	-5.2729088075478	342	1.11839830765217e-06	-0.259734498912557
trans	chr9_127773770_-	ENSG00000135709.12	0.00322089242465566	-12.3669913777823	52	0.0153247929904842	-0.334612196138162
trans	chr19_11926515_+	ENSG00000088833.17	0.00322089242465566	-21.3573089550931	50	0.00215891553620633	-0.423871010381782
trans	chr19_8541573_-	ENSG00000100599.16	0.00322089242465566	-11.2405857665731	51	0.00809386331253575	-0.366879140363656
trans	chr18_21665416_-	ENSG00000153551.14	0.00322090901306376	-4.23487266038567	99	0.000210343323639193	-0.364238024293143
trans	chr17_29735862_-	ENSG00000142765.18	0.00322090901306376	-9.24865469297939	193	6.26990737623907e-05	-0.283990654012567
trans	chr13_28149190_+	ENSG00000180448.10	0.00322090901306376	-32.908136716427	93	0.00203395125954791	-0.315958879221037
trans	chr14_91115493_+	ENSG00000001167.14	0.00322090901306376	1.60432066207772	312	6.66993520294028e-07	0.276998719885449
trans	chr6_36512728_-	ENSG00000108798.9	0.00322093667916079	-12.2075131271175	55	0.0141354916398306	-0.329153692707052
trans	chr22_17091557_+	ENSG00000172081.14	0.00322093667916079	-39.9225764485812	69	0.00698204237171692	-0.321950578060186
trans	chr10_26761067_-	ENSG00000135426.16	0.00322094268340082	-2.21870665630433	364	4.27385001166162e-07	-0.261304284242855
trans	chr14_71340832_+	ENSG00000074370.18	0.00322102046755218	-11.5964278106452	102	0.000829478851991491	-0.325914132900254
trans	chr2_37103378_-	ENSG00000131042.15	0.00322102046755218	-13.6977264381907	63	0.00439863651667898	-0.354202677334088
trans	chr19_8541678_-	ENSG00000139318.8	0.00322102046755218	-6.05392696884169	103	0.00126678437460851	-0.313394596641591
trans	chr19_8546764_-	ENSG00000129353.15	0.00322102046755218	-10.2678406292239	160	4.56545577039831e-05	-0.31645972266395
trans	chr10_101801194_-	ENSG00000108654.16	0.00322103334848197	-54.3045730689832	63	9.68624587790723e-06	-0.52567556360665
trans	chr3_49772640_-	ENSG00000163221.9	0.00322113731933995	84.8884854193455	88	0.000132611841438617	0.39623761261228
trans	chr19_48238019_-	ENSG00000154803.13	0.00322119217872737	-11.4223524654339	70	0.000358497952532168	-0.414655542791325
trans	chr12_111433637_+	ENSG00000110880.11	0.00322129170925798	-11.5584578753732	63	0.00395816120124694	-0.358081062436262
trans	chr10_26761083_-	ENSG00000234420.7	0.00322129170925798	-2.29783917495353	362	7.26817556290337e-07	-0.25688555466152
trans	chr2_86561579_-	ENSG00000134970.14	0.00322129677094051	-6.47534833765697	81	0.000114719839038774	-0.415484502726193
trans	chr2_216502145_+	ENSG00000089157.16	0.00322136880394928	-189.13648853879	65	2.80787510724347e-06	-0.544076156178564
trans	chr20_32097436_+	ENSG00000115649.16	0.00322136880394928	-3.8229927027519	98	0.00188428314774523	-0.310143926664263
trans	chr15_90013163_+	ENSG00000100034.14	0.00322141455313015	10.026911759419	100	0.00126455848012832	0.317977574918743
trans	chr2_101848070_+	ENSG00000187446.12	0.00322151321602888	-4.66095256903576	87	0.000491263335002848	-0.365925956699256
trans	chr20_4009929_-	ENSG00000125810.10	0.00322167961438203	-27.9770474362744	51	0.000590058438879888	-0.46478748593706
trans	chr19_8541678_-	ENSG00000031823.14	0.00322176914096359	-3.46015000821275	103	0.00076071404127362	-0.326572779251348
trans	chr9_220838_+	ENSG00000108349.17	0.00322176914096359	5.15157189327744	267	1.89761715706408e-06	0.286753633023216
trans	chr2_99196002_+	ENSG00000157601.14	0.0032217865514882	52.3781380437129	89	0.000635527965087247	0.355229253682507
trans	chr12_128889905_+	ENSG00000169220.18	0.003221847861107	-14.3710711167874	60	0.0160691500763682	-0.309620617365542
trans	chr12_128914709_+	ENSG00000158717.11	0.00322193453875821	-17.4614166356058	118	0.000664487858903454	-0.308934848017844
trans	chr4_184781774_-	ENSG00000134779.15	0.00322193453875821	-3.86598867563567	341	1.03692974068923e-06	-0.260874070394494
trans	chr2_197276166_-	ENSG00000116017.11	0.00322235874421016	-5.99513824518601	104	0.000844141509472354	-0.322418169571667
trans	chr11_65777096_-	ENSG00000137200.13	0.00322235874421016	3.15613346164645	361	1.77337662021727e-06	0.248366785808545
trans	chr12_128914709_+	ENSG00000076928.18	0.00322235874421016	-29.9677992461687	118	0.000820892893266202	-0.303908935599845
trans	chr19_57216232_+	ENSG00000128340.15	0.00322235874421016	30.0653068173518	149	0.000199092263282846	0.300234528397719
trans	chr12_110682056_-	ENSG00000198909.8	0.00322261819419118	-17.9634289779293	50	0.00774417795410235	-0.372376761655415
trans	chr10_103179086_-	ENSG00000117115.13	0.00322262750527464	-5.42413818117096	166	5.80213097365321e-05	-0.306825609056135
trans	chr20_49710639_-	ENSG00000180104.16	0.00322294038911734	-7.11488971324884	105	0.000568607335657556	-0.330752773729157
trans	chr18_21665422_-	ENSG00000014216.16	0.00322317609137184	-7.32085073441197	121	1.01312071670003e-05	-0.389390248906573
trans	chr4_152621914_-	ENSG00000099875.15	0.00322317609137184	-16.1481558003255	188	0.000108650472257877	-0.278530067769485
trans	chr13_41012072_-	ENSG00000176095.12	0.00322317609137184	3.41223864771685	273	4.16144468881763e-06	0.274485521924042
trans	chr11_46022988_-	ENSG00000144711.16	0.00322353703510612	-18.4352565910879	74	0.0024543381554377	-0.34700160350686
trans	chr5_91265418_-	ENSG00000134686.18	0.00322353703510612	-9.31849376940949	85	0.00230018671273678	-0.326379254378282
trans	chr12_64613677_+	ENSG00000144827.9	0.00322353703510612	-1.43992778903974	338	4.63085776370978e-06	-0.246230960453766
trans	chr20_3872420_+	ENSG00000125970.12	0.00322384288276706	-17.3677529736637	59	0.00164287919411805	-0.401083853313881
trans	chr2_86561579_-	ENSG00000162413.16	0.00322384288276706	-8.94278531268602	81	0.00298794878740324	-0.3258949309389
trans	chr13_28152473_+	ENSG00000128340.15	0.00322389926091751	-32.0590323750217	94	0.00219816994798856	-0.312075808601726
trans	chr10_17217478_-	ENSG00000185811.19	0.00322398124536894	-48.4266176684754	87	3.97517952888008e-05	-0.425543787990629
trans	chr12_110580536_-	ENSG00000068323.17	0.00322400039425247	-8.36315848692386	56	0.00572939847285691	-0.364624941103041
trans	chr17_49831076_+	ENSG00000105953.15	0.00322400039425247	-5.38775556255535	54	0.00423633139413407	-0.383187936629918
trans	chr1_175999697_-	ENSG00000100307.13	0.00322400039425247	8.01774846075962	194	1.08414446984833e-05	0.310061863154261
trans	chr6_53292744_-	ENSG00000163682.17	0.00322402690089091	216.865833851437	123	7.00833020949997e-05	0.350633928737024
trans	chr18_21665416_-	ENSG00000175567.11	0.00322406688095053	-17.6754608404865	99	0.00212156825024296	-0.305284022675203
trans	chr12_76447659_-	ENSG00000100106.22	0.00322406688095053	9.70295050953774	81	0.0006996150605048	0.368987885561902
trans	chr11_72811704_-	ENSG00000103653.16	0.00322410110897817	11.1207633547558	361	7.61702204884195e-07	0.256773672497257
trans	chr11_65442678_+	ENSG00000105819.14	0.00322410110897817	-3.6120344841179	368	5.74690051793489e-07	-0.257099560091296
trans	chr7_28051449_-	ENSG00000164713.10	0.00322421711581755	12.4561662251427	102	0.000656743575364922	0.331824415099973
trans	chr7_139072309_-	ENSG00000107201.10	0.00322421711581755	-21.2360906248877	54	0.0203441066874802	-0.314991011786455
trans	chr10_101801194_-	ENSG00000162702.8	0.0032243275730481	-3.02680298638961	63	7.22628647608138e-06	-0.531977241087657
trans	chr18_21665416_-	ENSG00000100284.21	0.00322434905223331	-8.27969785479414	100	0.000147691158399298	-0.370548648399937
trans	chr13_40913395_-	ENSG00000232112.3	0.00322438603036688	26.8099250693119	62	0.00483098869446275	0.353459900709277
trans	chr12_110682056_-	ENSG00000141068.14	0.00322443760403239	-10.4181624210818	50	0.0108436236924689	-0.357353683378605
trans	chr20_3872420_+	ENSG00000164574.16	0.00322483863820818	-7.42578311771875	59	0.000387463191572519	-0.446921080931732
trans	chr4_184781747_-	ENSG00000038532.16	0.00322483973388333	-1.9724960648519	357	1.03027041981461e-06	-0.255183640359027
trans	chr12_62522031_+	ENSG00000165949.12	0.00322483973388333	127.741838393808	118	0.00446121241227659	0.260020782950924
trans	chr19_11926515_+	ENSG00000100813.14	0.00322489674991736	-37.0698343191047	50	0.000943653454663779	-0.453416325244101
trans	chr4_105185614_+	ENSG00000129353.15	0.00322489674991736	-16.233484468519	134	8.64435094644841e-05	-0.332548594843753
trans	chr12_32578683_+	ENSG00000198909.8	0.00322496745689961	11.413104056667	51	0.00674009243991781	0.374750498059486
trans	chr17_77201653_+	ENSG00000114626.18	0.00322496745689961	-48.0557552917224	89	0.00336425982570492	-0.307601505063198
trans	chr1_150571325_-	ENSG00000131042.15	0.00322514301245986	8.08445683126262	337	2.76446033183336e-06	0.252148307491156
trans	chr10_17687296_+	ENSG00000085788.14	0.00322538554049804	-2.00915925297991	357	3.81160935870211e-07	-0.26487677630691
trans	chr10_119107504_+	ENSG00000133318.14	0.00322541377172914	-24.3280238352028	63	0.00228762762331067	-0.377508884529611
trans	chr6_132814970_+	ENSG00000256937.1	0.00322541377172914	-3.0776298189577	355	2.49098949379999e-07	-0.269641813916621
trans	chr19_11926515_+	ENSG00000266094.8	0.00322541377172914	-32.8986535875729	49	0.00184519494174813	-0.43381650519207
trans	chr8_70266064_-	ENSG00000260528.5	0.00322541377172914	88.2737034480755	58	0.00923693882477371	0.339004374101725
trans	chr20_3872420_+	ENSG00000126882.13	0.00322542829382188	-8.35568064427595	59	0.00247246727900144	-0.3868529247076
trans	chr22_31637311_-	ENSG00000141562.18	0.00322542829382188	3.19781855337629	304	4.1831453732645e-06	0.260450367269637
trans	chr1_27881340_+	ENSG00000012232.9	0.00322588775605047	-5.52873269752139	88	0.00023319024012149	-0.382719837985927
trans	chr19_48238019_-	ENSG00000145016.16	0.00322608247898113	-8.19493247231594	70	0.000173060206426685	-0.434194808472223
trans	chr4_184781748_-	ENSG00000173120.15	0.00322608247898113	-5.11198565821322	363	9.02025903989718e-07	-0.254430023425911
trans	chr17_30816768_-	ENSG00000138834.14	0.00322608247898113	-18.7504924003595	53	0.00459915517562034	-0.38340469093702
trans	chr13_48239485_+	ENSG00000100227.18	0.00322608247898113	3.61079588670937	367	8.81508110016937e-07	0.25330076952533
trans	chr10_26761067_-	ENSG00000157259.8	0.00322608247898113	-1.69148650374666	364	1.67932537194495e-06	-0.247915534783916
trans	chr16_12663342_-	ENSG00000138381.10	0.00322608247898113	-3.47217529972633	320	2.32927999864379e-07	-0.284194084399689
trans	chr1_145925523_-	ENSG00000074660.16	0.00322608247898113	3.72851022785128	280	4.79719647038582e-06	0.269450495061009
trans	chr1_231414821_-	ENSG00000105402.8	0.00322608247898113	4.07553520868508	218	2.80871871189358e-06	0.311141565145734
trans	chr3_129801599_-	ENSG00000087206.17	0.00322612728557939	-7.91808082821353	125	6.84844076915178e-06	-0.390197065485858
trans	chr9_134906214_-	ENSG00000135114.12	0.00322623535681587	10.7719340219883	225	0.000128915239583525	0.252493251440134
trans	chr1_27880324_+	ENSG00000167615.17	0.00322628747600594	-18.2516292426009	150	7.32836451193788e-05	-0.317986158318167
trans	chr5_91301222_-	ENSG00000140853.16	0.00322628747600594	10.2588803879715	339	1.17208486894995e-06	0.260370074522718
trans	chr19_48238019_-	ENSG00000203879.12	0.0032263090958268	-13.899905410202	70	0.00084974580705375	-0.38985285867832
trans	chr10_17687220_+	ENSG00000188785.12	0.0032263090958268	-1.44395561783878	357	4.97276952435696e-07	-0.262322229039739
trans	chr1_161062715_-	ENSG00000184640.19	0.0032263090958268	-26.1916714061061	63	0.0114652091415551	-0.31662152553872
trans	chr12_290064_-	ENSG00000282572.2	0.00322633490196666	20.3861268982347	52	0.00670247395921118	0.371459511999123
trans	chr10_17686574_+	ENSG00000121749.15	0.00322656641007756	-1.66058444898902	350	2.07367024650229e-07	-0.273234868158343
trans	chr6_24885315_-	ENSG00000139624.14	0.00322667430226631	-3.41532221894919	309	2.68158778036509e-07	-0.287621767239723
trans	chr11_72811704_-	ENSG00000204131.9	0.00322667430226631	4.17194942601035	359	3.63017534514807e-07	0.264623827592999
trans	chr2_86561579_-	ENSG00000148572.16	0.00322683525866629	-10.746166152266	81	0.000769510740661587	-0.366337966963014
trans	chr11_48009511_+	ENSG00000114626.18	0.00322688122596906	-51.6101665252295	50	0.0141559105155942	-0.344949113327117
trans	chr3_63867811_+	ENSG00000104133.15	0.00322689075651469	15.3147595935226	93	4.03773310376823e-05	0.412188651730679
trans	chr11_47365835_-	ENSG00000158109.15	0.00322689075651469	-3.928337260793	113	0.00016963730546894	-0.34657384927188
trans	chr22_31637311_-	ENSG00000079277.22	0.00322731153934552	5.1037179549291	305	4.26859746388539e-06	0.259804647871831
trans	chr14_73145911_+	ENSG00000241878.11	0.00322731153934552	-19.8392520647242	62	0.00172102431468366	-0.390128387441501
trans	chr5_91265418_-	ENSG00000175489.10	0.00322731153934552	-6.67488446456756	85	0.00271499138879934	-0.321298067175539
trans	chr19_10605874_+	ENSG00000110047.18	0.00322731153934552	-17.9556105085225	97	0.00279094238837565	-0.300424601932349
trans	chr1_8413839_-	ENSG00000175215.11	0.00322731153934552	-26.7962950517803	64	0.00612681968075891	-0.339083410720753
trans	chr5_91301300_-	ENSG00000261804.2	0.00322731153934552	1.54643601890524	358	1.25581900479187e-06	0.252861618794085
trans	chr1_27881340_+	ENSG00000090238.12	0.00322731153934552	-48.0747281234503	88	0.000104927567078012	-0.401679366728325
trans	chr1_45653316_-	ENSG00000100239.16	0.00322735892943685	6.09046914317601	63	0.00129262206006316	0.396562026502401
trans	chr11_46022988_-	ENSG00000085514.16	0.00322740192079491	-15.4753268378344	74	0.00956314657319971	-0.299379132177459
trans	chr1_27881340_+	ENSG00000213903.9	0.00322748960756916	-8.52938995124469	86	3.42798360616489e-05	-0.431033757831328
trans	chr16_12698024_-	ENSG00000105639.20	0.00322761090427971	-8.37663416982084	81	0.00113891502539382	-0.355183516428752
trans	chr10_17687220_+	ENSG00000116161.18	0.00322788735119602	-2.36013098898697	357	6.74295579423316e-07	-0.259363569521249
trans	chr14_73145911_+	ENSG00000226312.7	0.00322789038072957	-29.1603641141467	62	0.00168829018364622	-0.390772584794405
trans	chr11_108229711_+	ENSG00000232815.1	0.0032279691615034	7.89766025124029	147	4.89728572151025e-05	0.328370799506287
trans	chr6_26125804_+	ENSG00000220205.9	0.00322805764255692	2.01417265002877	252	3.90541674534946e-06	0.286122966044784
trans	chr14_103681486_+	ENSG00000104964.15	0.00322806177490545	-11.6305660554829	167	0.000248202032158441	-0.279949090857169
trans	chr13_41012072_-	ENSG00000101152.11	0.00322810615771943	3.40041655612195	274	1.60033390544594e-06	0.285138311099266
trans	chr17_28947412_-	ENSG00000142102.16	0.00322811986058706	12.3303540098048	90	0.00035752558006637	0.368111449658173
trans	chr3_134823530_+	ENSG00000011258.16	0.0032285105296194	-1.62113255341511	203	1.10912212468955e-05	-0.303036710562517
trans	chr5_91295958_-	ENSG00000105514.8	0.00322857840761382	-7.33803635068363	152	0.000181358255137375	-0.299137282737909
trans	chr18_21665422_-	ENSG00000068308.14	0.0032285893272115	-4.09825075462128	121	0.000113002859712109	-0.343792474057505
trans	chr10_17217478_-	ENSG00000164088.18	0.00322883313730266	-10.4893507238733	87	0.000180684284622999	-0.39101109882024
trans	chr1_40046295_+	ENSG00000089159.16	0.00322899212858703	-21.1444026534161	60	0.0116497759932555	-0.323654631839455
trans	chr3_49319711_-	ENSG00000237441.10	0.00322899212858703	-21.1543643264306	54	0.00488788948687474	-0.377531286673624
trans	chr10_101801194_-	ENSG00000119638.14	0.00322901100816636	-6.34058430542894	63	7.43053899453696e-05	-0.478013646665355
trans	chr12_66194007_+	ENSG00000126456.16	0.00322905942591278	-4.66147709070345	238	3.59916901410913e-06	-0.295166668779697
trans	chr2_224529428_-	ENSG00000282572.2	0.00322927557619123	8.27107303505598	71	0.00611481494062219	0.322351000342593
trans	chr1_176042841_-	ENSG00000277775.2	0.00322927557619123	22.8985398121285	120	0.000889634163033709	0.299512409814052
trans	chr18_21665416_-	ENSG00000136271.10	0.00322927557619123	-4.16247027768864	99	0.000139314858446891	-0.373639368319303
trans	chr22_31637311_-	ENSG00000141279.17	0.00322927557619123	4.82065967671098	304	2.20123453623715e-06	0.267647343803168
trans	chr8_55906540_+	ENSG00000019582.15	0.00322927557619123	-92.8153458667837	128	0.000243911068905463	-0.318879620761658
trans	chr12_64629219_+	ENSG00000068724.17	0.00322932570008605	-4.00282410261706	127	8.47797920107644e-05	-0.341599066406603
trans	chr18_21665416_-	ENSG00000167302.11	0.00322942180058697	-9.09263183217003	99	0.000430915315317462	-0.347150994678817
trans	chr11_65442678_+	ENSG00000152219.5	0.00322945849347212	-2.65016305804424	367	5.67933651278826e-07	-0.257553465626519
trans	chr5_169853225_+	ENSG00000241860.7	0.00322946088704135	-27.3537026250129	208	9.00470876281828e-06	-0.302426999112483
trans	chr3_177190050_-	ENSG00000134809.9	0.00322946088704135	5.1520053242581	68	0.00206848700011541	0.367197087873584
trans	chr14_35720025_-	ENSG00000176095.12	0.00322950450695914	-5.96503488978767	60	0.00451674066383525	-0.361701429087557
trans	chr20_4001215_-	ENSG00000110876.10	0.00322954125859005	-41.0333790799048	60	0.00313481068722639	-0.375236795517663
trans	chr19_10605874_+	ENSG00000151651.16	0.00322989873597531	-52.115574518499	96	0.0008474988548222	-0.335049717206307
trans	chr10_17686516_+	ENSG00000145335.17	0.00322994932755163	138.747619862881	356	1.38979442707837e-06	0.252532317816075
trans	chr6_24885315_-	ENSG00000166925.9	0.00323004161840182	-5.75743222184799	309	2.69243103446812e-06	-0.26331575523334
trans	chr3_134823530_+	ENSG00000134294.14	0.00323016638604559	-5.84001198930284	203	3.13451988044226e-06	-0.320500927194082
trans	chr17_2596940_+	ENSG00000185883.12	0.00323034650642437	-14.2465814594522	52	0.0243515327504361	-0.311977903701647
trans	chr7_28743046_+	ENSG00000148660.20	0.00323034650642437	-12.175044911298	71	0.000661805391134183	-0.394566738262316
trans	chr2_99195826_+	ENSG00000125148.7	0.00323034650642437	35.7335416393573	126	0.000656119349531024	0.299530155461456
trans	chr4_184781747_-	ENSG00000204463.13	0.00323034650642437	-6.23613740881665	355	6.84328163034983e-07	-0.259928125186807
trans	chr10_17217478_-	ENSG00000101246.20	0.00323041513120791	-5.82840518675049	87	0.000154561421490772	-0.394752404745678
trans	chr11_72811704_-	ENSG00000142765.18	0.00323049246072066	4.16926418193488	360	5.17863759611468e-07	0.260867317234103
trans	chr2_241319731_+	ENSG00000061938.20	0.00323083348292541	7.66015825593907	72	0.00504941677387082	0.327023953597399
trans	chr10_17686516_+	ENSG00000245164.8	0.00323083348292541	-5.48607375650291	355	9.78032707930943e-08	-0.278300088569868
trans	chr14_73447922_-	ENSG00000142765.18	0.00323110923135501	-16.3949586309424	52	0.00527469970857597	-0.3813998132331
trans	chr20_32097436_+	ENSG00000141012.13	0.00323110923135501	-4.67544476267054	98	0.000238882642777659	-0.363032126774216
trans	chr8_55904691_+	ENSG00000281530.1	0.00323110923135501	-5.62945055703039	76	0.000341545606574017	-0.400157813115704
trans	chr12_56160241_+	ENSG00000002586.20	0.00323110923135501	-1.92237108964675	192	9.94798493414767e-11	-0.445052430252851
trans	chr12_56160241_+	ENSG00000002586.20_PAR_Y	0.00323110923135501	-1.92237108964675	192	9.94798493414767e-11	-0.445052430252851
trans	chr19_11926515_+	ENSG00000130402.13	0.00323210697479787	-28.0920024391526	49	0.00322607735568159	-0.412499005445168
trans	chr15_90013163_+	ENSG00000167522.16	0.00323223352580552	13.4944297387343	100	0.00105103088307075	0.322886719759701
trans	chr12_14960740_-	ENSG00000167657.14	0.00323234618833495	5.11494235197944	243	3.96385640176298e-06	0.29101176595669
trans	chr16_69652331_+	ENSG00000116514.17	0.00323251588074624	-6.47460413352912	81	0.00244475263405925	-0.332222966501606
trans	chr1_155474579_-	ENSG00000241878.11	0.00323260203292704	20.9219457961457	72	0.000993924217760179	0.37998173153484
trans	chr2_101848070_+	ENSG00000072518.21	0.00323260203292704	-9.10054411267477	87	0.00160315281325338	-0.333376001207899
trans	chr15_89156685_+	ENSG00000103005.12	0.00323262543895656	-15.271668610891	57	0.00723410767956403	-0.352082874537626
trans	chr4_184781774_-	ENSG00000060138.13	0.00323267320871176	-33.0913542913932	342	9.51188228019294e-07	-0.261376896445632
trans	chr10_17687378_+	ENSG00000197323.12	0.00323267320871176	-4.32480182887762	363	4.59816205804927e-07	-0.260955901351286
trans	chr22_35660551_+	ENSG00000204592.9	0.00323284622386254	123.539496933082	365	4.75655963355972e-07	0.259937034721549
trans	chr4_87353278_-	ENSG00000182885.17	0.00323284622386254	-26.0127986053232	57	0.00426763485476308	-0.373006844096332
trans	chr8_11843787_-	ENSG00000073849.16	0.00323291403483103	-7.09328898184667	214	1.01603584866617e-06	-0.326861391062451
trans	chr3_194649463_-	ENSG00000260260.1	0.00323291403483103	7.85094447129422	55	0.000471033799379781	0.455763873886142
trans	chr5_61365986_+	ENSG00000197111.16	0.00323291403483103	-44.089527780984	121	0.000180350801515584	-0.334091466754534
trans	chr4_105185614_+	ENSG00000084110.11	0.00323309501967619	-10.953503281835	134	0.000103491319476437	-0.329069133460881
trans	chr3_129801599_-	ENSG00000096063.16	0.0032331062598116	-9.06568682200887	125	2.64955795737211e-06	-0.405897856652241
trans	chr10_26507430_+	ENSG00000135956.9	0.00323310747697731	-8.97977103112816	63	0.00496180055516895	-0.349715822376022
trans	chr11_64738568_-	ENSG00000090238.12	0.0032332515017641	-19.862206613852	283	3.5450081287514e-06	-0.271610045787921
trans	chr11_72811704_-	ENSG00000110047.18	0.00323333627470925	5.94336439753453	361	7.22412700095049e-07	0.257290768935088
trans	chr18_9601788_-	ENSG00000175567.11	0.00323355710654295	-24.3250931456807	57	0.011699682883615	-0.331758320713154
trans	chr12_64629219_+	ENSG00000100207.20	0.00323379171101758	-5.48617473275251	127	1.58569662478772e-05	-0.372806241857608
trans	chr17_59932736_+	ENSG00000136816.16	0.00323408294220172	5.1167255613723	81	0.00162173514251358	0.344772953965695
trans	chr18_9601788_-	ENSG00000105355.9	0.00323441605392317	-8.1263078672611	57	0.0011333457786886	-0.420307777378624
trans	chr1_65053790_-	ENSG00000153815.16	0.00323442583954505	3.55321144914065	358	1.09115447001856e-06	0.254265361001333
trans	chr10_38023994_+	ENSG00000178950.17	0.00323446453376169	-14.4201799942059	68	0.000836911690145996	-0.395734277799523
trans	chr5_151268183_+	ENSG00000002549.12	0.00323446453376169	9.96471403584834	235	2.90855880217115e-05	0.269094182540501
trans	chr19_8541573_-	ENSG00000008516.17	0.00323446453376169	-45.2516199962771	51	0.0052116288018775	-0.385501641721185
trans	chr1_40721691_+	ENSG00000125148.7	0.00323449492312574	25.8089101866183	90	0.0033720184637664	0.305853356726122
trans	chr12_110017829_+	ENSG00000117984.15	0.00323454867937587	-38.7887765982288	59	0.0111089506100393	-0.328385375082744
trans	chr17_59790716_+	ENSG00000149091.15	0.00323463933961339	-14.8020548281718	75	0.00541711932836788	-0.31809256704587
trans	chr5_61365986_+	ENSG00000166887.16	0.0032346428815494	-8.08898194821723	121	5.11251889071511e-06	-0.401170097692153
trans	chr17_29735862_-	ENSG00000141458.13	0.0032346428815494	-7.02544761686235	193	7.27045758430459e-06	-0.316593627263095
trans	chr5_91295880_-	ENSG00000104419.17	0.00323471265259612	-12.3134451499915	77	0.00275307580995457	-0.336688455835431
trans	chr10_26761083_-	ENSG00000134987.11	0.00323471265259612	-1.31084707768219	364	9.68560134139402e-07	-0.253390634544803
trans	chr10_101801194_-	ENSG00000139436.21	0.00323471265259612	-14.6477910834838	63	0.000747512741501278	-0.41384431791753
trans	chr19_57905034_-	ENSG00000274549.1	0.00323477307625863	2.88954683808397	179	1.12170668984089e-06	0.354518621812893
trans	chr10_17217478_-	ENSG00000149932.17	0.00323477307625863	-5.24987400943205	87	0.000484352288648377	-0.366295741963425
trans	chr17_8468883_+	ENSG00000185033.14	0.00323477307625863	7.52149715294383	62	0.00623410567892797	0.343714524319382
trans	chr15_89156685_+	ENSG00000007237.19	0.00323488430101502	-12.4567192663349	57	0.0129880562547953	-0.32716485506919
trans	chr4_139103034_-	ENSG00000182487.12	0.00323495246388645	-38.330368828541	57	0.00195014146950402	-0.401765718888846
trans	chr3_63867811_+	ENSG00000099783.12	0.00323495246388645	10.2584170944935	93	3.4235603509699e-05	0.415653291254695
trans	chr16_3228705_-	ENSG00000122359.18	0.00323524297882418	11.8956468804234	79	0.00206967326346538	0.34149443368803
trans	chr2_99196002_+	ENSG00000132530.17	0.00323572568764428	45.7650603310259	89	0.000385275566440464	0.368190743235698
trans	chr19_10605874_+	ENSG00000131165.16	0.0032359155100399	-7.43465021418833	96	0.00260730826481953	-0.303945459270332
trans	chr9_127772432_-	ENSG00000089351.14	0.0032359155100399	-15.0655298294118	66	0.00627555457908371	-0.333110580877032
trans	chr20_4009929_-	ENSG00000153179.13	0.00323594913591923	-36.0406299712029	51	0.00293382391544574	-0.408326612965621
trans	chr10_101801194_-	ENSG00000197343.11	0.00323613178827289	-10.8221321717671	63	0.00011302163495301	-0.467259832176586
trans	chr3_63867811_+	ENSG00000130254.12	0.00323619066605341	15.5130024430338	93	1.20365450989513e-05	0.436761893382559
trans	chr5_91301104_-	ENSG00000197324.9	0.00323624140914766	-17.3027168964794	60	0.00669547303985551	-0.346443751022738
trans	chr10_101801194_-	ENSG00000164307.13	0.00323630327957983	-5.15193659325633	63	3.5660488645029e-05	-0.496015991891263
trans	chr12_43787856_+	ENSG00000224699.9	0.00323643607077413	12.6486417815752	81	0.00221588542489039	0.335275593897984
trans	chr1_184958293_-	ENSG00000156587.16	0.00323645234886128	33.2099026170449	63	0.00524777514276274	0.347607058218686
trans	chr9_355331_+	ENSG00000213445.10	0.00323648816371042	-13.0370515430692	111	0.000931638010057194	-0.309942491687341
trans	chr11_67138720_+	ENSG00000121858.11	0.00323651432958384	40.657819120493	77	0.00185103385493803	0.349245643297148
trans	chr14_73447922_-	ENSG00000114650.20	0.00323652046594417	-11.9719009324333	52	0.00422134689081702	-0.390381274408794
trans	chr10_17686574_+	ENSG00000135241.17	0.00323654037527695	-1.33609739953072	350	5.17085343640982e-07	-0.264476265715168
trans	chr1_45653316_-	ENSG00000155287.11	0.00323661297434869	5.13523898705839	63	0.000200713076853414	0.451930124058373
trans	chr6_36544777_-	ENSG00000134954.14	0.00323675516705035	-19.3119733872091	184	3.07722266312695e-06	-0.336179402606832
trans	chr19_39333279_-	ENSG00000169220.18	0.00323675516705035	-9.04943698199405	70	0.0100223980662018	-0.305870803434498
trans	chr17_59775584_+	ENSG00000167302.11	0.00323692652316089	-8.95833752090877	133	5.94421299791149e-05	-0.340877658555915
trans	chr4_87364924_-	ENSG00000132256.19	0.00323697992021927	-12.6017924342766	50	0.0061536792871204	-0.382255688033521
trans	chr11_65777096_-	ENSG00000138496.16	0.00323717722388868	7.80066473050338	361	3.67753914562917e-06	0.24086154063303
trans	chr6_53292667_-	ENSG00000144136.11	0.00323723725190032	-5.79134950938216	250	3.78219291480833e-07	-0.314642695418936
trans	chr5_54096615_-	ENSG00000197766.8	0.00323726633086272	-73.422345133164	86	6.5822359488007e-06	-0.46464407236897
trans	chr6_18409753_+	ENSG00000137959.16	0.00323730771396474	13.5802256137466	146	0.0002294488153817	0.300412627904647
trans	chr10_17687296_+	ENSG00000159140.21	0.00323747561764604	-25.8499171155385	356	4.01247469641508e-07	-0.264745789184637
trans	chr5_91295904_-	ENSG00000141480.18	0.00323763642208533	-40.7619022541761	87	0.00162166926256708	-0.333042317242507
trans	chr11_72811704_-	ENSG00000285103.2	0.00323763642208533	1.76711913898043	357	4.20119719990659e-07	0.263945014649802
trans	chr22_42383534_-	ENSG00000166987.15	0.00323763642208533	-9.04514345640968	75	0.00903275308763465	-0.299545317046444
trans	chr18_21665416_-	ENSG00000119402.17	0.00323769126446499	-6.32846593617879	99	1.98483803438114e-05	-0.41460927930779
trans	chr18_41978183_+	ENSG00000185829.18	0.00323770183217817	4.50964921716406	63	0.00308608984125373	0.367046310893925
trans	chr1_205736568_-	ENSG00000170581.14	0.00323781260250932	16.7534081492137	53	0.00118360964971699	0.433525921242917
trans	chr9_134906828_-	ENSG00000025708.14	0.00323781260250932	51.2097874738681	227	1.30584376249696e-05	0.284880177565183
trans	chr2_191012196_-	ENSG00000142327.13	0.00323781260250932	17.5952412740456	115	0.00205615078155227	0.284541131463013
trans	chr5_91265418_-	ENSG00000173868.12	0.00323781260250932	-14.0331927498842	85	0.000403331483164484	-0.375175516062457
trans	chr17_29719859_-	ENSG00000067182.8	0.00323789019154486	-55.7501940421431	50	0.00276480073857064	-0.414503870478091
trans	chr16_3228705_-	ENSG00000175215.11	0.00323789019154486	14.9071353391661	79	0.00276460520063619	0.332381592727194
trans	chr10_26761067_-	ENSG00000160185.15	0.00323789019154486	-2.38245178894988	364	3.74239141837799e-07	-0.262564605806933
trans	chr5_172151511_-	ENSG00000141562.18	0.00323789019154486	-11.4478329468989	84	0.000644757847085489	-0.364832391924136
trans	chr17_28947026_-	ENSG00000156642.17	0.00323789019154486	-11.1382980768122	59	0.000150273401967253	-0.473822319716451
trans	chr14_21460885_-	ENSG00000149311.19	0.00323789019154486	-17.9311158915896	368	1.36192687521301e-06	-0.248686308994755
trans	chr5_91301300_-	ENSG00000123066.9	0.00323794557987121	10.896652490947	361	1.47822567124345e-06	0.250203102367817
trans	chr16_27316106_+	ENSG00000005238.20	0.00323794557987121	3.18797767864086	239	2.66211523697516e-06	0.298333408981015
trans	chr19_11926515_+	ENSG00000204256.14	0.00323794557987121	-14.8202575376478	49	0.000499497982194138	-0.478901343144134
trans	chr6_132814970_+	ENSG00000136270.14	0.00323797212443401	-1.97103807539125	357	7.89833079282355e-08	-0.279478296693837
trans	chr1_235306738_-	ENSG00000137161.17	0.00323797212443401	-18.1607177555471	65	0.00993824720939132	-0.317595178994006
trans	chr2_86561579_-	ENSG00000106003.13	0.00323813145457014	-16.7338124924417	81	0.000420020163235604	-0.382817034303592
trans	chr14_92661553_+	ENSG00000160410.15	0.00323837670696013	-26.8829496230857	58	0.00896525219637583	-0.340254951212215
trans	chr19_46744586_-	ENSG00000108523.16	0.00323837670696013	-10.8703365324806	50	0.0174509629281539	-0.334868467724507
trans	chr14_73447922_-	ENSG00000275023.5	0.00323853236940087	-16.1431972343368	51	0.00919603698635325	-0.361274781235852
trans	chr11_72811704_-	ENSG00000155926.14	0.00323870140957222	20.4468448487362	360	5.95259969335462e-07	0.259521418524522
trans	chr15_58998062_+	ENSG00000185236.12	0.00323871871090608	-10.2372622835217	56	0.0195771360307105	-0.311171503231187
trans	chr14_91116797_+	ENSG00000103187.8	0.0032387188034319	-75.7030656706952	53	0.0179160034790985	-0.324078396067917
trans	chr10_101801194_-	ENSG00000135999.12	0.00323878744491229	-3.36100709145435	63	2.26060846108157e-06	-0.55579123487785
trans	chr19_1033332_+	ENSG00000139192.12	0.00323880671696894	-7.63567090562125	63	0.00139264779099881	-0.394137160456604
trans	chr4_87353278_-	ENSG00000158769.18	0.00323881465277736	-10.852161266066	57	0.0024033935185626	-0.394336223803413
trans	chr10_26443634_+	ENSG00000234741.8	0.00323888472240468	41.4577478283909	73	6.97596456370472e-06	0.499086975598234
trans	chr12_98548843_+	ENSG00000177409.12	0.00323888472240468	17.8152487238614	334	2.17200904693141e-06	0.255815728344165
trans	chr3_134823530_+	ENSG00000163781.14	0.0032388854050933	-1.89623588248161	203	1.87083346707871e-06	-0.327328983013527
trans	chr18_21665416_-	ENSG00000170296.10	0.00323901635228892	-39.0831838121832	99	0.00140224872914128	-0.316742540098825
trans	chr11_33263536_+	ENSG00000173020.11	0.00323901635228892	-39.5314948033912	57	0.00715218236533051	-0.352549075368478
trans	chr17_29735862_-	ENSG00000242086.8	0.00323901635228892	-15.3530715563962	192	1.09339031620292e-05	-0.31148799015381
trans	chr22_31637311_-	ENSG00000257335.8	0.00323901635228892	5.43508217302954	302	2.85068210280173e-06	0.265625186790621
trans	chr17_28947026_-	ENSG00000028528.15	0.00323912597458638	-11.4014974787457	59	0.00267958886963725	-0.383977355964099
trans	chr11_72811704_-	ENSG00000160888.7	0.00323912597458638	4.31961767825985	360	7.80760368002487e-07	0.256878434506554
trans	chr4_184781748_-	ENSG00000263001.7	0.00323912896534818	-5.35026622327504	361	7.86622548136617e-07	-0.256458793790575
trans	chr6_132814970_+	ENSG00000083223.18	0.00323912896534818	-8.17145282625842	358	9.03114936302737e-08	-0.277891575328582
trans	chr6_132814970_+	ENSG00000136280.17	0.00323912896534818	-5.87458379856325	357	1.72839992563702e-08	-0.292814581169905
trans	chr10_17687220_+	ENSG00000138385.16	0.00323912896534818	-2.38871717173511	357	7.93394187275751e-08	-0.279437757408984
trans	chr10_12400915_+	ENSG00000088832.18	0.00323912896534818	-5.49916834064491	230	4.26656346093444e-07	-0.32604665663406
trans	chr19_48238019_-	ENSG00000204231.11	0.00323928624820105	-7.34259434941466	69	0.000532417173341221	-0.406284561784215
trans	chr17_29735862_-	ENSG00000107036.12	0.00323928624820105	-3.99288807931439	193	1.21665385400956e-06	-0.341007508514192
trans	chr10_17687378_+	ENSG00000055130.17	0.00323928624820105	-1.86177472441794	364	6.05336254804509e-07	-0.257968957635877
trans	chr11_46022988_-	ENSG00000237094.12	0.00323928624820105	-75.3411544549763	74	0.00379871915050023	-0.332499303494935
trans	chr3_53250741_-	ENSG00000135596.18	0.00323928624820105	3.22830919728326	247	7.22017398263795e-06	0.281153049788807
trans	chr6_11376053_-	ENSG00000130592.17	0.00323928624820105	-139.343737940967	80	0.00488850193707153	-0.311674380634721
trans	chr15_90013163_+	ENSG00000158769.18	0.00323928624820105	4.48644021140984	100	0.00112227905823062	0.32115511298635
trans	chr20_49710639_-	ENSG00000158769.18	0.00323928624820105	-5.94196046082003	105	0.000321765880330287	-0.344364015662391
trans	chr2_20344920_-	ENSG00000185883.12	0.00323928624820105	10.4256369037372	95	0.000286207460441549	0.36412920018133
trans	chr3_63867811_+	ENSG00000005844.19	0.00323931240128002	21.0631796764523	93	4.87897629147634e-05	0.408167396142897
trans	chr16_31123747_+	ENSG00000177666.17	0.00323952506720921	-14.3873055197136	50	0.0212520756666041	-0.325079857922032
trans	chr10_17217478_-	ENSG00000133805.15	0.00323983839829391	-3.82525541439751	87	0.00024937679875171	-0.383147725112667
trans	chr10_17687378_+	ENSG00000172673.11	0.0032400551845332	-2.82228176344846	363	5.64826737286022e-07	-0.258982482011329
trans	chr8_55906540_+	ENSG00000140564.12	0.00324022209707154	-5.14653502961519	128	0.000618345786236291	-0.298587811825662
trans	chr10_119107504_+	ENSG00000008517.18	0.00324052014461561	-30.8483851495198	63	0.00833296489211509	-0.329645486270817
trans	chr10_26761067_-	ENSG00000100038.20	0.00324105093847037	-2.49359907592199	365	1.31085604087322e-06	-0.250061079270818
trans	chr11_13412662_-	ENSG00000183486.13	0.00324105093847037	46.412709829259	52	0.000132008810287199	0.505528334379437
trans	chr2_101848070_+	ENSG00000091542.9	0.0032410622319734	-7.06217731616379	87	8.53614103885412e-05	-0.408584433150605
trans	chr10_17217478_-	ENSG00000244045.13	0.0032410622319734	-4.12662185591559	86	1.16427444268386e-06	-0.496477880136842
trans	chr17_29719859_-	ENSG00000167615.17	0.00324126650321923	-27.4266612003721	50	0.00675791243675661	-0.378266400433312
trans	chr16_12763123_-	ENSG00000133048.13	0.00324126650321923	-37.6595981839583	55	0.00797577389669526	-0.354199404491717
trans	chr4_152621914_-	ENSG00000169403.12	0.00324127436827554	-16.3582028070937	187	4.00260165994503e-06	-0.329929543982743
trans	chr12_14960740_-	ENSG00000124126.14	0.0032415697422549	32.9519777979771	243	1.59986223701254e-05	0.272908642928593
trans	chr14_102381518_+	ENSG00000232334.1	0.00324158161188345	-6.91671999078755	96	0.00194528079314103	-0.312374180566836
trans	chr19_11926515_+	ENSG00000205250.9	0.00324158161188345	-10.9980789145746	49	0.000956463472198183	-0.457254798604362
trans	chr19_11926515_+	ENSG00000274020.4	0.00324164486482225	-12.7266110207818	49	0.00109394525216848	-0.452597119227407
trans	chr14_61336874_+	ENSG00000148400.12	0.00324188735644271	5.17996696229151	200	2.570392058708e-05	0.292872133155924
trans	chr2_101848070_+	ENSG00000159314.11	0.00324200953058741	-19.5197432572645	87	0.00247419441672466	-0.320502948917163
trans	chr11_33263536_+	ENSG00000142046.15	0.00324204651106977	-11.74708853015	57	0.00309052810290594	-0.385166479849189
trans	chr12_122512574_-	ENSG00000077549.19	0.00324204651106977	25.8445438196121	56	0.00352646170971018	0.383513030981188
trans	chr2_42178281_+	ENSG00000119922.10	0.00324204651106977	54.7144241587883	65	0.00155325166781682	0.384750454343737
trans	chr13_48239485_+	ENSG00000187446.12	0.00324204651106977	3.00242493285292	366	1.47085970485142e-06	0.248580909515092
trans	chr10_14582572_-	ENSG00000282572.2	0.00324204651106977	-13.8605220578901	77	0.00221958384220924	-0.343565271898144
trans	chr18_21665109_-	ENSG00000172432.19	0.00324204651106977	-8.75595246441381	53	0.00131421109905708	-0.429920562268842
trans	chr16_23879633_+	ENSG00000186635.14	0.00324204651106977	-79.0486927825741	82	0.0015631146449027	-0.343826957976513
trans	chr3_12999732_-	ENSG00000141084.11	0.00324204651106977	3.41067506524364	369	1.15736350179711e-06	0.249965553837579
trans	chr12_51301606_-	ENSG00000165801.10	0.00324204651106977	-13.6416402046994	54	0.0102673065052941	-0.346496708116315
trans	chr16_28168699_-	ENSG00000116497.18	0.00324204651106977	-3.98008037557002	329	8.43388086350265e-07	-0.267578167130275
trans	chr1_161774963_+	ENSG00000077549.19	0.00324204651106977	-16.0893940519865	50	0.016324619557919	-0.33811666463279
trans	chr4_87353278_-	ENSG00000100345.22	0.00324243703695698	-80.5360725740242	57	0.001214862154116	-0.417992558761521
trans	chr6_132814970_+	ENSG00000121892.15	0.00324243703695698	-1.93122835333801	357	2.71089123969176e-07	-0.268111839247349
trans	chr13_28149190_+	ENSG00000143811.19	0.00324261993019011	-4.29970444906756	93	0.00239968067465092	-0.311143955231175
trans	chr14_35720025_-	ENSG00000174885.13	0.00324261993019011	-6.15067768150609	60	0.00650132762060209	-0.347609836180274
trans	chr3_49319711_-	ENSG00000225313.5	0.00324261993019011	-24.3533202462641	54	0.00659670626709742	-0.365349358356519
trans	chr20_49710639_-	ENSG00000129226.14	0.00324261993019011	-12.8551747233724	105	2.13285355175424e-05	-0.401981501719657
trans	chr15_90208095_+	ENSG00000105374.10	0.00324261993019011	-31.2957320366073	50	0.0305905470099274	-0.306162188802344
trans	chr12_128962831_+	ENSG00000159388.6	0.00324290012797292	-7.46241236026832	102	0.000709557885570925	-0.329879632927837
trans	chr5_169853225_+	ENSG00000054967.13	0.00324290012797292	-8.42179594695613	209	9.25285232513934e-06	-0.301349165517466
trans	chr17_59831036_+	ENSG00000100325.15	0.00324290012797292	-13.9100624606208	164	7.00068215870719e-06	-0.342825519538029
trans	chr20_3872420_+	ENSG00000008513.16	0.00324290012797292	-20.0101529943252	60	0.000470629351734229	-0.437658512574033
trans	chr2_203304404_+	ENSG00000141933.9	0.00324295545039011	-2.12639358490834	88	2.8831122621646e-05	-0.430125529204049
trans	chr6_134182318_-	ENSG00000106714.17	0.00324295545039011	-16.3112630467746	56	0.000274633580567081	-0.468109532994911
trans	chr10_38023994_+	ENSG00000175899.15	0.00324295545039011	-9.77741111486481	68	0.000720310410664871	-0.400229869085504
trans	chr17_29719894_-	ENSG00000105329.11	0.00324295545039011	-9.50245395104861	93	0.00501984460551546	-0.288627946514569
trans	chr1_161774963_+	ENSG00000130592.17	0.00324295545039011	-103.535191208706	50	0.0173602276229645	-0.335123432185349
trans	chrX_74261981_-	ENSG00000134321.12	0.00324297921937531	22.4957737371731	282	1.14646070834037e-05	0.257983249465744
trans	chr3_129801599_-	ENSG00000183049.13	0.00324297921937531	-3.9999381058881	125	0.000103173285212949	-0.340300931148964
trans	chr12_64613677_+	ENSG00000072518.21	0.00324297921937531	3.5669474388564	339	8.61602445808692e-07	0.263500254000873
trans	chr19_11329963_-	ENSG00000120913.23	0.00324305938256418	4.4127507902825	69	0.0067875608279222	0.323010817815982
trans	chr19_8541678_-	ENSG00000197629.6	0.00324320151717306	-14.3260635102101	103	0.000390965514592016	-0.342935480373464
trans	chr17_28947026_-	ENSG00000120129.6	0.0032432653601108	-63.1736909341942	59	3.36763182437914e-05	-0.512219987682668
trans	chr5_141610438_-	ENSG00000181222.19	0.0032432653601108	9.63198881903959	70	0.0054088180111691	0.329078260981185
trans	chr22_31637311_-	ENSG00000147526.20	0.00324362519235556	6.50492669687112	304	9.06092604578603e-07	0.277266333139043
trans	chr19_10807190_+	ENSG00000107521.19	0.0032437891432339	-7.6095767002839	52	0.00143794404354646	-0.43065440254427
trans	chr8_55906540_+	ENSG00000167491.17	0.00324399712817804	-5.93505371571282	128	0.000581838310123778	-0.299960698941434
trans	chr19_10807190_+	ENSG00000186654.21	0.00324403347485145	-5.82563521265533	52	0.00145036115409742	-0.430351543558519
trans	chr19_10605874_+	ENSG00000106948.17	0.00324404865202373	-39.8240847205677	97	0.00252714098268768	-0.303315695096004
trans	chr10_17686639_+	ENSG00000128534.8	0.00324404865202373	-1.45959940318218	351	1.40681525692901e-08	-0.296980024143781
trans	chr10_17217478_-	ENSG00000152291.14	0.00324414633850642	-25.6807783836919	87	2.45604835397769e-05	-0.435782082816753
trans	chr10_17686639_+	ENSG00000089009.15	0.00324414686235028	-28.6967010316263	352	2.58616328113514e-07	-0.270398311313638
trans	chr9_355331_+	ENSG00000146828.18	0.00324420533055383	-11.3909605261311	111	0.000632256887898177	-0.319438150899088
trans	chr12_64629219_+	ENSG00000197912.16	0.00324444833681347	-15.6598328485069	127	4.52067136104506e-06	-0.394224530533913
trans	chr20_49944801_+	ENSG00000185485.14	0.00324444833681347	-6.79641411312436	59	7.75588452721209e-06	-0.545895972916537
trans	chr6_11376053_-	ENSG00000135506.16	0.0032444810734306	-21.4028934331947	80	0.000489202910932879	-0.380997612989916
trans	chr13_28149190_+	ENSG00000104973.19	0.00324473127934065	-8.7353730424893	93	0.00427116639477156	-0.293707098536716
trans	chr3_197835023_+	ENSG00000119922.10	0.00324482690861154	-91.2273407394028	57	0.0173729699073344	-0.314010986287372
trans	chr12_47217853_+	ENSG00000125735.11	0.00324482690861154	6.9804010587031	72	5.17077198284839e-05	0.458245291172684
trans	chr2_203304404_+	ENSG00000198695.2	0.003244855574779	-11.5544801248445	88	2.44221681758511e-05	-0.433601934551597
trans	chr2_101848070_+	ENSG00000146083.12	0.00324490017431403	-8.10865747441679	87	0.00290529811019761	-0.315594300413859
trans	chr6_132814970_+	ENSG00000100284.21	0.00324490017431403	-3.0639753720922	358	1.07189538678322e-07	-0.276337390706838
trans	chr11_46022988_-	ENSG00000166825.15	0.00324512366442182	-17.2078074517503	74	0.00435544579954764	-0.327814851997779
trans	chr5_61365986_+	ENSG00000141298.19	0.00324538839399149	-20.0588438941581	121	4.00939785684448e-05	-0.364230437353486
trans	chr6_132814970_+	ENSG00000117640.18	0.00324550365064924	-1.44902413353503	357	1.80662689886948e-07	-0.271909780854249
trans	chr15_41299219_+	ENSG00000284428.1	0.00324553238339957	-2.34329607106201	313	1.58980845445328e-07	-0.291013642319675
trans	chr10_38023994_+	ENSG00000139725.8	0.00324553238339957	-5.23516224870111	68	0.00238036811335933	-0.362529723842288
trans	chr20_4009929_-	ENSG00000121060.18	0.00324553238339957	-38.5633468858382	51	0.00459899956363536	-0.390605292769976
trans	chr11_65442678_+	ENSG00000276966.2	0.00324553238339957	-14.8618822210398	364	6.00674662326205e-07	-0.258043532153248
trans	chr10_101801194_-	ENSG00000108950.12	0.00324555261452866	-3.3085264169037	63	0.000280124531699541	-0.442688191845531
trans	chr3_49319711_-	ENSG00000134830.6	0.00324570673026706	-28.6267300457724	54	0.0029324358329516	-0.397300090770645
trans	chr16_53369322_-	ENSG00000130589.16	0.00324575831325386	-14.7996555260659	82	0.00813547339777117	-0.290377551580832
trans	chr6_36141419_+	ENSG00000070756.17	0.00324590130345994	-59.8024308213215	53	0.0080473555925176	-0.36029272349656
trans	chr17_28947026_-	ENSG00000168016.15	0.00324593695960751	-52.9474238213832	59	5.20247567976495e-05	-0.501518616341278
trans	chr4_87364924_-	ENSG00000115267.8	0.00324594360890068	-18.0407359612968	50	0.0248151455338791	-0.317165815286198
trans	chr12_56160241_+	ENSG00000100083.19	0.00324594895088867	-2.46511871066376	192	3.04926214876343e-15	-0.529071628371124
trans	chr14_73447922_-	ENSG00000132471.12	0.00324602622892302	-21.2139642369387	52	0.00764780125472423	-0.365853093901107
trans	chr1_161062715_-	ENSG00000185262.9	0.00324638827314184	-7.84059383492304	63	0.00337069445579185	-0.363897268926021
trans	chr10_17217478_-	ENSG00000174579.4	0.00324638827314184	-8.50347748638669	87	9.81595617703383e-06	-0.454415889421116
trans	chr7_143220602_-	ENSG00000131669.10	0.00324638827314184	-12.3008913080942	56	0.00275782807388862	-0.392679245265913
trans	chr10_119107504_+	ENSG00000092871.17	0.00324647262026165	-10.4086502948638	63	0.00633757177714385	-0.340400952650267
trans	chr18_21665416_-	ENSG00000160712.13	0.00324647262026165	-22.9546132319105	99	0.000240156796241684	-0.361151159148574
trans	chr19_8541702_-	ENSG00000124126.14	0.00324648742330175	-21.8264848671736	103	0.000645558872974188	-0.330691980779173
trans	chr19_11926515_+	ENSG00000152518.8	0.00324648742330175	-19.6660833618978	49	0.00344198030161516	-0.409936395607887
trans	chrX_30699626_+	ENSG00000273768.1	0.00324648742330175	5547.3413043607	51	0.000189091683417889	0.499686471074412
trans	chr6_36512728_-	ENSG00000173757.10	0.00324655155141563	-35.1066725376121	55	0.00496604821477808	-0.373557880307739
trans	chr5_172930000_+	ENSG00000125450.11	0.00324670514309269	-4.25176746695241	87	0.000275319214213408	-0.380692405072442
trans	chr4_176331087_+	ENSG00000167434.10	0.00324670514309269	3.41728346943022	340	6.2481466434072e-07	0.266345446209788
trans	chr10_17687322_+	ENSG00000196312.15	0.00324670514309269	-1.85648482992958	352	1.11967701300103e-07	-0.278205381196458
trans	chr19_8540475_-	ENSG00000162889.11	0.00324680003810236	-2.70334209867077	126	0.000417375850263253	-0.309695437973943
trans	chr16_31123747_+	ENSG00000185905.4	0.00324680680356093	-36.7331161304033	50	0.0160876775647661	-0.338824130851725
trans	chr11_46022988_-	ENSG00000064666.15	0.00324680680356093	-52.0351682203294	74	0.00137308802115847	-0.365294061072895
trans	chr19_1033332_+	ENSG00000038532.16	0.0032469070756682	-5.89884852505755	63	0.0036453222135523	-0.36107496654087
trans	chr10_17687296_+	ENSG00000100883.13	0.00324692318770963	-2.43864794863974	357	7.36668417263481e-07	-0.258497196312753
trans	chr17_59772091_+	ENSG00000137076.21	0.00324695998917754	-35.5852349698179	85	0.00121961365053185	-0.34507169617711
trans	chr17_61096436_+	ENSG00000185745.10	0.00324709654828936	10.5958976478503	94	0.0025336413203233	0.307932193399353
trans	chr6_132814970_+	ENSG00000229152.2	0.00324711734708947	-1.14669058961649	356	2.74544005407279e-08	-0.289216733306441
trans	chr12_128963385_+	ENSG00000176248.9	0.00324719569659982	-4.36011011896936	126	0.000146786352026611	-0.331883768586471
trans	chr7_99376820_+	ENSG00000111321.11	0.003247346399989	5.3456588531604	196	0.000127000804104307	0.270343410343617
trans	chr11_65442678_+	ENSG00000170854.18	0.003247346399989	-1.75209190335414	367	3.70856076403373e-07	-0.261605492062579
trans	chr2_86561579_-	ENSG00000110047.18	0.00324741355087951	-17.5285021089964	81	0.00322770089029967	-0.32342506620782
trans	chr11_46022988_-	ENSG00000132589.16	0.00324750909326133	-38.2293386150296	74	0.00867995165235484	-0.303030942049986
trans	chr1_175999697_-	ENSG00000173120.15	0.00324764537160305	10.2466170504414	194	5.33835115994604e-06	0.320171640398825
trans	chr19_1033332_+	ENSG00000204577.11	0.00324764537160305	-37.8390456274187	63	0.00289078395182845	-0.369360304452871
trans	chr12_110682056_-	ENSG00000117984.15	0.00324764537160305	-34.1083767512878	50	0.00922658357959276	-0.364646249578512
trans	chr10_17217478_-	ENSG00000167792.13	0.00324764537160305	-10.8859597461475	87	0.000108477995783351	-0.403073673002464
trans	chr11_72811704_-	ENSG00000077150.20	0.00324767874333839	2.11948745240237	361	9.08420033560678e-07	0.255045650258966
trans	chr4_48614525_-	ENSG00000157601.14	0.00324783321700184	40.4916787620333	64	0.00292384763401837	0.366160233861104
trans	chr17_28947026_-	ENSG00000136878.14	0.00324783321700184	-5.05272222868662	59	0.000970885273966435	-0.418527166318022
trans	chr11_67140106_+	ENSG00000169564.7	0.00324783321700184	-33.4484322503466	61	0.00688040011802014	-0.342578415532152
trans	chr10_17686574_+	ENSG00000184203.8	0.00324784135115391	-3.22239783207605	350	1.00204553652994e-07	-0.279992603460972
trans	chr10_17217478_-	ENSG00000168016.15	0.00324784135115391	-43.5573789475482	87	2.27732389558588e-06	-0.482014788644669
trans	chr10_26761067_-	ENSG00000205268.11	0.00324784135115391	-8.02327190061794	363	4.42871419746654e-07	-0.26131440158035
trans	chr2_197276166_-	ENSG00000110880.11	0.00324791556136534	-9.02155648486895	104	0.00101145844396489	-0.317790149873795
trans	chr12_128902923_+	ENSG00000213445.10	0.00324807155431969	-13.8568067584793	123	0.000466106158888992	-0.310859538084705
trans	chr10_119107504_+	ENSG00000129353.15	0.00324807155431969	-23.4171967586351	63	0.00327798391917457	-0.364896243265208
trans	chr10_17217478_-	ENSG00000196396.10	0.00324807155431969	-4.29725697327437	87	3.84749846383911e-05	-0.426248459289942
trans	chr5_91301300_-	ENSG00000127054.21	0.00324807155431969	3.13700303155056	361	7.5654690402279e-07	0.256840043967837
trans	chr13_48239485_+	ENSG00000196547.15	0.00324807155431969	8.80497690721603	366	3.15163388140723e-06	0.240846204984186
trans	chr10_17217478_-	ENSG00000048028.11	0.00324814314313041	-4.59379777349363	87	1.0058745889231e-05	-0.453933350504221
trans	chr1_182806861_+	ENSG00000140379.9	0.00324823428945095	12.4234878862784	108	1.58177965110637e-07	0.4788944083517
trans	chr6_132814970_+	ENSG00000058272.19	0.00324832557097514	-6.35949787807434	358	5.09905173235597e-08	-0.283008613171812
trans	chr16_3228705_-	ENSG00000114650.20	0.00324850817877644	5.76315984909022	79	0.00165274896473038	0.34839338004858
trans	chr14_76207235_+	ENSG00000211899.10	0.00324852248250863	51.4874813673669	52	0.0145831665917559	0.336944402567978
trans	chr19_57792787_+	ENSG00000162551.14	0.00324852248250863	-17.3229371289238	73	0.00549864458076617	-0.321800482223777
trans	chr19_8541678_-	ENSG00000164442.10	0.00324852248250863	-3.01625808519816	103	0.000253754082444915	-0.353102146493989
trans	chr12_51301606_-	ENSG00000013810.20	0.00324858622497031	-19.9693781237451	54	0.0127464705898426	-0.336863021032519
trans	chr10_26761067_-	ENSG00000143924.19	0.00324858622497031	-4.64901280238862	364	1.1890131686006e-06	-0.251365271288123
trans	chr17_35262223_+	ENSG00000075234.17	0.00324859986564436	7.11429582985084	57	0.00751007003151284	0.350545666413182
trans	chr5_91301300_-	ENSG00000008083.14	0.00324871196704174	2.17630520630109	362	1.62029556400505e-06	0.248943270394427
trans	chr14_73449130_-	ENSG00000164209.17	0.00324877378313936	-1.72974989496873	224	3.40504830482297e-07	-0.332824701398115
trans	chr11_47365835_-	ENSG00000100227.18	0.00324896733520129	-4.3275571224612	113	7.93566688933777e-05	-0.362558084700758
trans	chr12_110017829_+	ENSG00000142634.13	0.00324896733520129	-42.5179450998819	59	0.0178815703179324	-0.307367926107441
trans	chr10_17687378_+	ENSG00000100934.15	0.00324914645214526	-3.88541124417419	364	1.71207958860276e-07	-0.269857660355494
trans	chr3_129801599_-	ENSG00000139370.12	0.00324927185304787	-11.816150419749	125	1.51766768714e-06	-0.414752341931971
trans	chr18_21665422_-	ENSG00000108774.15	0.00324969310069039	-10.7016680052896	121	7.38799638841193e-05	-0.352344104087561
trans	chr19_1033332_+	ENSG00000204859.13	0.00324974262418352	-7.53258995178166	63	0.00240661467777926	-0.37576071224168
trans	chr19_10351474_-	ENSG00000186635.14	0.00324974262418352	-54.4428502494247	56	0.00516288649003416	-0.368770515911754
trans	chr10_17686574_+	ENSG00000159086.15	0.00324974262418352	-1.5814308684318	350	4.54000959950342e-08	-0.287149355513448
trans	chr16_28168699_-	ENSG00000130939.20	0.00324993613773376	-2.33898545456793	329	6.55921885651699e-07	-0.270137546365719
trans	chr22_35660551_+	ENSG00000165168.8	0.00325002155567596	15.9417958281457	366	1.41240261920528e-06	0.248985433321092
trans	chr7_17344729_+	ENSG00000149273.15	0.00325002155567596	-124.365377545683	156	1.75743851010619e-06	-0.37184375764032
trans	chr1_161774963_+	ENSG00000109062.12	0.00325011206350521	-24.9318199462464	50	0.0138847060286191	-0.345865376105634
trans	chr12_47217853_+	ENSG00000173442.13	0.00325017114634292	26.3015422482712	72	0.000120124443738352	0.437800183213531
trans	chr10_87244716_-	ENSG00000126934.14	0.00325031362624206	8.82559825710078	67	0.00268759660834287	0.361018454150659
trans	chr18_47140716_-	ENSG00000164047.6	0.00325039784384415	18.997064739346	67	0.000867354630352434	0.397447678057108
trans	chr16_3228705_-	ENSG00000177666.17	0.00325046494415535	4.67094700577059	79	0.00718679766538071	0.300205831162284
trans	chr8_25246987_+	ENSG00000160932.11	0.00325087075327862	11.8287622712746	123	0.00268777146908988	0.268380680457094
trans	chr9_127773770_-	ENSG00000170581.14	0.00325089126497087	-34.5617405503216	52	0.0059273813731614	-0.376596585840409
trans	chr10_26761067_-	ENSG00000198492.16	0.00325089126497087	-1.9559571094878	364	1.4608830175937e-06	-0.249313938261973
trans	chr2_101848070_+	ENSG00000223501.9	0.0032509875170325	-4.419101110817	86	0.000327377070078214	-0.37842673646848
trans	chr19_8541678_-	ENSG00000148341.18	0.00325098767884162	-3.52045454161737	103	0.000351342076318323	-0.345480890717219
trans	chr4_184781748_-	ENSG00000141556.21	0.00325098767884162	-2.73433522255106	363	6.22676228597553e-07	-0.258041321182869
trans	chr8_55905210_+	ENSG00000137841.12	0.00325108253059137	-36.7298028442061	66	0.000342442011925748	-0.4275775772776
trans	chr5_172151511_-	ENSG00000111913.20	0.00325108253059137	-62.1017046224087	84	0.000780734688987599	-0.359600341094017
trans	chr18_9601788_-	ENSG00000171298.13	0.0032512362837788	-7.65328613038436	57	0.00253905170840623	-0.392355789359744
trans	chr19_1033332_+	ENSG00000196535.17	0.0032512362837788	-10.3098282474799	63	0.000960840185105016	-0.406036189635676
trans	chr17_29735862_-	ENSG00000159322.17	0.00325128665481979	-17.0985518397913	193	2.35710021795157e-06	-0.332219418559151
trans	chr10_17687220_+	ENSG00000164346.10	0.00325128665481979	-3.5839510781755	357	7.91817986950816e-07	-0.257787895386753
trans	chr1_175999697_-	ENSG00000143811.19	0.00325128665481979	3.64322882865985	194	1.78228044535394e-05	0.302740402538932
trans	chr12_47217853_+	ENSG00000078369.18	0.00325128665481979	14.1017203974191	73	9.76062868369477e-05	0.440133522326115
trans	chr11_46022988_-	ENSG00000175567.11	0.00325128665481979	-24.9822916229735	74	0.00505903758086576	-0.322602094588015
trans	chr15_41299219_+	ENSG00000183666.17	0.00325128665481979	-2.70307749143746	314	1.32888327403434e-06	-0.268906417227396
trans	chr17_49831076_+	ENSG00000104814.13	0.00325128665481979	-9.5825506059369	54	0.000573327541366085	-0.453503071518255
trans	chr10_12400916_+	ENSG00000165102.15	0.00325128665481979	-2.56147746748462	171	2.92883360631981e-11	-0.480443659069607
trans	chr19_1033332_+	ENSG00000123143.13	0.00325139601055211	-11.0289336378601	63	0.0108300230487012	-0.318988141104239
trans	chr12_128914709_+	ENSG00000158062.20	0.00325142219117726	-5.63749469164206	118	0.000491486756993159	-0.315956285615179
trans	chr5_91295880_-	ENSG00000054965.11	0.00325142219117726	-7.73798999650251	77	0.0014698539562556	-0.356312442527275
trans	chr7_28743046_+	ENSG00000135596.18	0.00325144478971876	-9.93350169747675	71	0.00233377655276769	-0.355688200055151
trans	chr9_220838_+	ENSG00000127481.15	0.0032517764060976	3.85428376513738	266	2.50252420724519e-07	0.309869011112971
trans	chr10_26761067_-	ENSG00000165792.18	0.0032517764060976	-2.6751771893879	364	1.64047086557674e-06	-0.248151027109851
trans	chr19_10605874_+	ENSG00000106348.18	0.00325207581950665	-18.2099394034845	97	0.00319613449823944	-0.296430035570986
trans	chr5_169853225_+	ENSG00000143382.15	0.00325207581950665	-6.04219437040994	208	3.94442797597454e-05	-0.280957265193879
trans	chr1_150731143_-	ENSG00000123609.11	0.00325207581950665	13.5176403600133	369	1.11588036973799e-06	0.250324683780642
trans	chr10_101801194_-	ENSG00000189050.16	0.00325211808995542	-4.15461628161432	63	9.15525080493423e-07	-0.573120591138338
trans	chr11_72811704_-	ENSG00000127948.16	0.00325211808995542	2.3224874038537	360	7.95943546659488e-07	0.25668967563568
trans	chr11_33263536_+	ENSG00000281530.1	0.00325237492984235	-6.15874877088058	57	0.000481639989092298	-0.447566604899757
trans	chr2_101848070_+	ENSG00000141480.18	0.00325247430476905	-43.8192363300389	87	0.00158942438346077	-0.333625657313963
trans	chr10_103179086_-	ENSG00000076108.12	0.00325270536547928	-6.79944121486947	167	2.10478031486154e-05	-0.3227175519521
trans	chr20_4001215_-	ENSG00000163191.6	0.00325270536547928	-64.1146076144135	60	0.00757886040037818	-0.341485052555669
trans	chr5_172186506_-	ENSG00000059145.19	0.00325270536547928	7.70329325208992	109	0.00140140645670289	0.302259261969293
trans	chr2_218130299_+	ENSG00000164574.16	0.00325300311562485	1.96437508380522	274	3.56045799443774e-06	0.275850617757525
trans	chr7_99376819_+	ENSG00000165029.17	0.003253023950949	6.83599242406245	138	2.95834515078868e-05	0.34755296597897
trans	chr19_47310717_+	ENSG00000173020.11	0.00325308371928719	16.0365984291988	286	4.3289399721611e-06	0.267894653210684
trans	chr2_37104126_-	ENSG00000130813.18	0.00325316678124229	-6.69775104182955	67	0.00242187865279331	-0.364550986489265
trans	chr7_28743046_+	ENSG00000196923.14	0.00325316678124229	-12.9727127661374	71	0.00207634765314011	-0.359501404900156
trans	chr19_8540453_-	ENSG00000173039.19	0.00325316678124229	-2.88683380366105	80	0.000293414935456559	-0.394503238489363
trans	chr19_46744586_-	ENSG00000185905.4	0.00325316678124229	-31.9641400927103	49	0.012344338323247	-0.354891434023135
trans	chr17_29719859_-	ENSG00000143393.16	0.00325316678124229	-9.80137494079739	50	0.00403056184386314	-0.3997011912671
trans	chr3_63867811_+	ENSG00000169180.12	0.00325316678124229	94.2798133105329	93	8.19912509737471e-05	0.396866412635488
trans	chr13_48239485_+	ENSG00000196535.17	0.00325343976669651	5.32969856472201	366	1.10778291386022e-06	0.251394183939614
trans	chr19_57791826_+	ENSG00000123146.20	0.00325343976669651	-58.4859056242579	86	0.000459233941789334	-0.369719601772338
trans	chr17_19933156_-	ENSG00000254087.8	0.00325343976669651	-42.0192589570141	53	0.0186653063292053	-0.322109929671276
trans	chr13_28149190_+	ENSG00000072609.18	0.00325343976669651	-11.8384524809126	93	0.000362690031884409	-0.362030895329711
trans	chr13_41012072_-	ENSG00000090372.15	0.00325343976669651	4.0904586959499	274	2.5561465850365e-06	0.279740359954766
trans	chr3_134823543_+	ENSG00000234484.1	0.00325343976669651	-7.66283886613273	81	2.33399318129799e-05	-0.451467083083099
trans	chr14_73145911_+	ENSG00000099875.15	0.00325343976669651	-24.7874372168949	63	0.00970481683435908	-0.323493076923996
trans	chr10_26761083_-	ENSG00000165416.15	0.00325343976669651	-1.94798436233166	364	8.5405016666585e-07	-0.25462481911187
trans	chr11_72811704_-	ENSG00000181852.18	0.00325370496988207	2.51469904911824	360	5.04901146171607e-07	0.261111462974758
trans	chr5_91295880_-	ENSG00000144579.8	0.00325381892452725	-12.8791093777424	77	0.0108822016425489	-0.288710166703541
trans	chr5_91301104_-	ENSG00000254470.3	0.00325381892452725	-14.6391278661946	59	0.00423380537172169	-0.367122592185652
trans	chr5_169853225_+	ENSG00000196663.16	0.00325394326273069	-5.3605018536856	208	1.33834027873547e-06	-0.327841698031417
trans	chr8_11843787_-	ENSG00000174353.17	0.00325394326273069	-2.89566293679934	213	5.07338819276959e-06	-0.306799081356691
trans	chr1_175999697_-	ENSG00000066336.12	0.00325395700605694	13.4320213545986	194	0.000146879750416331	0.269246909979143
trans	chr2_218236672_+	ENSG00000185883.12	0.00325401028323993	-5.61302129278066	227	4.10781190891746e-05	-0.268676059543656
trans	chr11_47365835_-	ENSG00000183688.4	0.00325401028323993	-7.00102042369492	113	0.000763931614638357	-0.312125729451273
trans	chr6_36512728_-	ENSG00000176986.16	0.00325401028323993	-6.49161892324764	55	0.000422636477463776	-0.459094433835636
trans	chr17_67884651_+	ENSG00000042980.13	0.00325422340670054	6.71368654279504	51	0.00740682760492376	0.370717446027316
trans	chr10_14582446_-	ENSG00000135709.12	0.00325422340670054	-5.8250518604005	111	0.00123722195255488	-0.302790062552343
trans	chr17_59789940_+	ENSG00000013306.16	0.00325430825559692	-87.7327480274403	61	0.00360979120318874	-0.367124988786976
trans	chr6_42005888_-	ENSG00000110651.12	0.00325430825559692	-5.43340792791909	82	0.00313964229207372	-0.322377263345526
trans	chr2_20251058_-	ENSG00000123405.14	0.0032543352079651	17.6111887830202	317	3.35958250258177e-09	0.324365651167505
trans	chr19_8541702_-	ENSG00000172354.10	0.00325438087122357	-24.0695027619119	103	0.00171695540461272	-0.305244631856836
trans	chr3_134823543_+	ENSG00000142687.18	0.00325481246893454	-13.1304417640525	81	4.19395424139767e-05	-0.438689919778437
trans	chr20_4009929_-	ENSG00000162236.13	0.00325486362623989	-6.6122854698712	51	0.00261985901073935	-0.412642930044793
trans	chr5_146146913_-	ENSG00000091592.16	0.00325499722647499	10.3370531120073	97	0.000331129929894344	0.357013055553613
trans	chr10_17217478_-	ENSG00000129566.13	0.00325499722647499	-5.63002255705662	87	0.00021291780511575	-0.387029645379997
trans	chr7_139076816_-	ENSG00000173821.19	0.00325536380985556	-80.817260405903	75	0.000358946803298709	-0.401335446242861
trans	chr10_17687404_+	ENSG00000088247.17	0.0032553907220893	7.02321144616919	172	1.91712227381623e-06	0.353859422999746
trans	chr19_21304709_-	ENSG00000123349.15	0.0032553907220893	65.5002184545644	77	2.27945907033813e-05	0.462578211797668
trans	chr2_84978131_+	ENSG00000111335.13	0.00325539435030551	21.080236921756	69	0.0148718971075596	0.292108705132149
trans	chr12_128902923_+	ENSG00000101294.18	0.00325539435030551	-6.85994332235223	125	0.000274917815284809	-0.319995746736035
trans	chr16_31123747_+	ENSG00000170956.17	0.00325539435030551	-25.2389693418089	50	0.0145801672940685	-0.343545403181046
trans	chr4_87364924_-	ENSG00000163565.19	0.00325539435030551	-45.5644442169656	50	0.004717698855456	-0.393318166864435
trans	chr12_128962831_+	ENSG00000116852.15	0.0032554224558131	-4.62216257779395	102	0.00051099912085084	-0.33804750816637
trans	chr5_91295958_-	ENSG00000175826.12	0.0032554224558131	-5.67058610426797	151	0.000232238356005965	-0.295307813970674
trans	chr4_73254571_-	ENSG00000124256.15	0.0032554224558131	20.6258135698096	90	0.000950431007084989	0.342542889678733
trans	chr1_175999697_-	ENSG00000172757.13	0.00325574106144393	46.4333692562879	194	8.9437128038212e-05	0.277515540807299
trans	chr16_69652331_+	ENSG00000151948.12	0.00325576025403897	-8.43004165949588	81	0.00152550626016961	-0.346600136158388
trans	chr6_36544790_-	ENSG00000196693.15	0.00325585074090574	-5.92305826527459	116	2.00045779498129e-08	-0.492226308526629
trans	chr13_28152473_+	ENSG00000159314.11	0.00325585447582786	-17.6584358608231	94	0.00158644134550539	-0.321375248417939
trans	chr15_34333368_-	ENSG00000131042.15	0.00325593867834447	-11.3946225724587	108	0.000765707710627786	-0.318997271084623
trans	chr19_1033332_+	ENSG00000204131.9	0.00325618551035425	-14.0930823813539	63	0.00191617156309988	-0.383544182846636
trans	chr6_149724614_-	ENSG00000138772.13	0.00325619154391994	7.90574561484663	124	0.000174794164146005	0.330830633921592
trans	chr14_73145942_+	ENSG00000164054.15	0.00325630329517669	-25.9391735417112	59	0.0103366781908049	-0.33144750920071
trans	chr16_28168699_-	ENSG00000095139.14	0.00325653589072056	-3.29504555070009	330	9.36046976393816e-07	-0.266116689029146
trans	chr1_161062715_-	ENSG00000008130.15	0.00325654051907225	-58.2644159529938	63	0.00603783073995546	-0.342267028279944
trans	chr3_134823530_+	ENSG00000277147.6	0.00325670606896277	-1.83739538933892	202	9.88333747618232e-06	-0.305403017450265
trans	chr19_8541702_-	ENSG00000138621.12	0.00325671557061236	-4.40368858670368	103	0.00059625050665725	-0.332665606269153
trans	chr3_71720408_-	ENSG00000115956.10	0.00325684916849063	-27.7140311964737	55	0.00479861173551257	-0.374915506008195
trans	chr20_4013619_-	ENSG00000121716.20	0.00325684916849063	4.43122033904181	277	5.99480824982838e-06	0.268189384990606
trans	chr12_71658561_-	ENSG00000105205.7	0.00325684916849063	75.5781954929235	80	8.29350698948764e-05	0.425610741549172
trans	chr2_241319731_+	ENSG00000196705.8	0.00325705200253111	3.48833177222608	72	0.00220483628090976	0.355137892546291
trans	chr17_30816768_-	ENSG00000061273.18	0.00325705200253111	-8.49685284246397	53	0.00465621463314449	-0.382912521229581
trans	chr16_28168699_-	ENSG00000239665.8	0.00325705200253111	-6.9515232126698	328	9.82233078468517e-07	-0.26640703067411
trans	chr21_37375643_+	ENSG00000198856.13	0.00325705200253111	-2.24782665524799	348	2.19941584373713e-06	-0.250618940704264
trans	chr3_134823530_+	ENSG00000278311.5	0.00325705200253111	-4.76983315578029	202	5.4749301764161e-06	-0.313672860790605
trans	chr17_29719859_-	ENSG00000158769.18	0.00325705200253111	-10.3982432170478	50	0.0046242612871306	-0.39413618506083
trans	chr19_48238019_-	ENSG00000040933.16	0.00325705200253111	-16.8021807188207	70	0.000649629296652729	-0.39777778748292
trans	chr12_110580536_-	ENSG00000111679.17	0.00325705200253111	-39.3101446076897	56	0.00732034615092458	-0.354653031003172
trans	chr5_61365986_+	ENSG00000040933.16	0.00325705200253111	-8.45090984672498	121	4.63817211086128e-05	-0.361439727425746
trans	chr1_9713239_+	ENSG00000182095.14	0.00325707201036238	-17.0137329834707	54	0.0281418629223737	-0.298871414072313
trans	chr12_66194007_+	ENSG00000100239.16	0.00325707201036238	-2.66089833655894	238	8.05002320529067e-06	-0.284831944589994
trans	chr17_30816768_-	ENSG00000181220.17	0.00325727177330684	-10.9333875101566	53	0.00373554903439769	-0.39159704979037
trans	chr10_80475370_+	ENSG00000144579.8	0.00325727177330684	-16.6082026797657	64	0.0144534752358526	-0.304429227534854
trans	chr11_65442678_+	ENSG00000153914.16	0.00325727177330684	-6.58985028144506	367	7.50552177184192e-07	-0.254865284555524
trans	chr6_38560811_-	ENSG00000111331.13	0.00325727177330684	23.4514366718233	200	9.01256381865248e-05	0.273307816220895
trans	chr20_36896735_-	ENSG00000187608.10	0.00325731927608682	715.266026783018	56	0.0488999649103429	0.264439205126003
trans	chr19_8540453_-	ENSG00000092098.17	0.00325732396857148	-7.60675640312535	80	0.000808031136373221	-0.367151299793128
trans	chr12_128962962_+	ENSG00000105402.8	0.00325743054227708	-17.4564174695953	51	0.00556388174718609	-0.382800622110142
trans	chr3_12999732_-	ENSG00000246451.2	0.00325743054227708	3.03137703818989	367	1.42206869026346e-06	0.248586559874776
trans	chr1_207769131_+	ENSG00000177239.15	0.00325752467533789	-2.20815252269979	368	1.35027486319496e-06	-0.248771582835735
trans	chr13_27653623_+	ENSG00000239839.7	0.00325752467533789	121.5434089568	133	3.90885907353908e-05	0.348659516379565
trans	chr3_134823530_+	ENSG00000144029.12	0.00325752560765839	-2.0423025971239	203	4.9142753399965e-06	-0.314412360825839
trans	chr16_24738923_+	ENSG00000001461.17	0.003257534245921	-5.84297744217156	122	5.32883005619146e-06	-0.39893173254926
trans	chr2_230715883_+	ENSG00000187837.4	0.003257534245921	-98.7318613596566	173	2.71236289075699e-06	-0.347996801409026
trans	chr17_28947026_-	ENSG00000111737.12	0.003257534245921	-7.6813432971076	59	0.00102405984189134	-0.416800721388289
trans	chr16_28168699_-	ENSG00000048471.14	0.00325805734137394	-2.64292321287248	330	7.70991912831977e-07	-0.268099850555664
trans	chr14_73447922_-	ENSG00000277452.1	0.00325828800847781	-12.4189396031177	51	0.0041270098765005	-0.394961755796169
trans	chr12_56160241_+	ENSG00000183696.14	0.00325834232615868	-1.39177598418329	191	7.0390204440713e-10	-0.427324000412493
trans	chr11_66149366_+	ENSG00000115649.16	0.00325837095023048	5.40722347690089	55	0.00133395930340004	0.421939154749275
trans	chr12_66194002_+	ENSG00000140678.17	0.00325841183916859	-15.292176321673	247	5.27682875739442e-06	-0.285139495119499
trans	chr11_108229711_+	ENSG00000075624.17	0.00325841183916859	267.889771819741	148	5.01846851971357e-05	0.3268687071338
trans	chr5_91301300_-	ENSG00000122390.19	0.00325841183916859	1.51876786522337	361	1.98069052976381e-06	0.247244499891322
trans	chr11_72811704_-	ENSG00000168071.22	0.00325841183916859	6.77529747953196	360	7.08344916199813e-07	0.257830131480571
trans	chr1_155474579_-	ENSG00000173638.19	0.00325853380109455	12.3801658001118	72	0.00187110580397746	0.360417980112698
trans	chr20_49710639_-	ENSG00000116685.16	0.00325853380109455	-4.98883309416963	105	0.000343037585661196	-0.342864212873421
trans	chr4_87353278_-	ENSG00000091592.16	0.00325853380109455	-30.771606080747	57	0.00632876200807697	-0.357513525927574
trans	chr18_21665416_-	ENSG00000090273.14	0.00325855334212502	-3.30785153735926	100	6.76926314547315e-05	-0.38760617203113
trans	chr17_28947026_-	ENSG00000186834.4	0.00325865617835159	-5.68941031614249	59	0.000243574608470507	-0.460382691051496
trans	chr1_207769131_+	ENSG00000189091.13	0.00325865617835159	-4.01936019701792	368	1.6564992238797e-06	-0.246734606693172
trans	chr1_161896332_+	ENSG00000167470.12	0.00325909775291352	12.4000713262675	96	0.000812016459099845	0.336171535077999
trans	chr18_21665416_-	ENSG00000279369.1	0.00325915895275337	-5.44902854638587	98	0.000437942362049191	-0.34845043981054
trans	chr16_31891638_+	ENSG00000101916.12	0.00325923013904858	-9.72837791805979	176	1.4165686107267e-06	-0.354190985663772
trans	chr22_17113334_+	ENSG00000103335.22	0.00325923013904858	-7.57734831380775	114	0.000678160715574488	-0.313661359694013
trans	chr1_175999697_-	ENSG00000169692.13	0.00325923013904858	3.13776671389139	194	2.5186740863579e-05	0.29752840575203
trans	chr17_49831076_+	ENSG00000099995.19	0.00325923013904858	-12.1573087086713	54	0.0208414504605806	-0.313819149964599
trans	chr5_91301300_-	ENSG00000125734.15	0.00325940715144059	1.61070155488012	361	1.48573584075311e-06	0.250152176425634
trans	chr2_241319731_+	ENSG00000198909.8	0.00325948729844318	12.2755791892016	72	0.00312265184281795	0.343637857715095
trans	chr10_17217478_-	ENSG00000065883.16	0.00325957066205552	-15.7715921410048	87	3.9771633965101e-05	-0.425533006381747
trans	chr18_21665416_-	ENSG00000197535.15	0.00325957066205552	-6.24344899428867	99	6.63528363125691e-05	-0.389875833860011
trans	chr10_38023994_+	ENSG00000075624.17	0.0032595905430448	-385.761662043981	68	0.00709943803921997	-0.323633988982098
trans	chr16_12763123_-	ENSG00000160445.11	0.0032595905430448	-8.34321379070719	55	0.00751740186812998	-0.356681919373174
trans	chr12_32578683_+	ENSG00000134107.5	0.0032598264913339	3.57412603590697	51	0.00693250498459348	0.373552211754753
trans	chr13_48239485_+	ENSG00000103657.14	0.00325998226002969	11.7286670426793	367	1.44746501797109e-06	0.248410249310532
trans	chr17_77201590_+	ENSG00000100083.19	0.00325998226002969	-9.47234748968989	64	0.00138025500053174	-0.391471404035259
trans	chr6_26125804_+	ENSG00000061273.18	0.00325998226002969	1.8988215319158	254	2.56546752334481e-06	0.290142479383694
trans	chr4_87353278_-	ENSG00000132471.12	0.00325998226002969	-24.382756163891	57	0.00337215553322973	-0.381925064593622
trans	chr2_218235855_+	ENSG00000081059.20	0.00326008168132736	-5.03135156830714	332	1.37263876564051e-06	-0.261386583117131
trans	chr6_53292667_-	ENSG00000104517.13	0.00326008168132736	-4.88323760942795	251	1.39412365249259e-07	-0.324946367928769
trans	chr10_73776554_+	ENSG00000187608.10	0.00326013859738911	258.49758332747	242	5.01269411718677e-05	0.257588899443987
trans	chr19_8541678_-	ENSG00000174353.17	0.00326013859738911	-4.19977093531642	103	0.000765492254938844	-0.326414501803567
trans	chr22_31637311_-	ENSG00000143164.15	0.00326048890950828	1.527432638728	304	2.66856344008127e-06	0.265511228571721
trans	chr5_141610438_-	ENSG00000032444.17	0.00326054216730391	5.21697135742219	70	0.0049615960974777	0.332189997375758
trans	chr18_21665109_-	ENSG00000089159.16	0.00326056860338428	-24.914719223275	53	0.00511040237761504	-0.379173319954643
trans	chr22_31637311_-	ENSG00000116017.11	0.0032606083860191	2.19391564433598	304	2.89500998121171e-06	0.264601944341779
trans	chr19_57792787_+	ENSG00000198909.8	0.0032606083860191	-19.8823555310786	73	0.00350816706125375	-0.337420960268208
trans	chr15_89156685_+	ENSG00000183049.13	0.0032609409545489	-7.62650603599764	57	0.00364168123679614	-0.379040080584605
trans	chr10_101801194_-	ENSG00000132334.17	0.00326112853342159	-15.8812874542866	63	0.000435171808350086	-0.430058374379617
trans	chr12_64629219_+	ENSG00000147065.17	0.00326113920653482	-23.782528028052	127	0.000527791916870761	-0.303299722711337
trans	chr22_31637311_-	ENSG00000103994.18	0.00326116458765709	3.05052991662417	305	1.06709846044709e-06	0.275083287967377
trans	chr11_72811704_-	ENSG00000136026.14	0.00326135138344732	1.64806401309421	360	5.95436241555704e-07	0.25951854953139
trans	chr5_146146913_-	ENSG00000071127.17	0.0032613993446845	16.8187312027339	97	0.000286657278514462	0.360483230156538
trans	chr19_8541573_-	ENSG00000179526.17	0.0032613993446845	-5.56804451485453	51	0.000595626130765686	-0.464483438279874
trans	chr3_12598643_-	ENSG00000130429.15	0.0032613993446845	-77.6527173055963	131	1.26056551986783e-05	-0.371356950215791
trans	chrY_3083867_+	ENSG00000161970.15	0.00326144625896821	509.717327502684	55	0.000215455149760486	0.479065215278357
trans	chr18_21665416_-	ENSG00000102699.6	0.00326150954597719	-8.01069619732741	100	0.000103876750215553	-0.378359848554571
trans	chr10_119107504_+	ENSG00000075785.14	0.00326158349845711	-19.6357329348833	63	0.01180647507104	-0.315396526489083
trans	chr19_19322205_+	ENSG00000123908.12	0.00326204676035339	6.06310765812203	129	2.24033857941078e-05	0.363926031140338
trans	chr11_72811704_-	ENSG00000115935.18	0.00326204676035339	11.9873356213515	360	5.09644544295116e-07	0.261021431944961
trans	chr16_31123747_+	ENSG00000111321.11	0.00326204676035339	-13.9094280551803	50	0.00997639065377222	-0.361138150367961
trans	chr2_37104126_-	ENSG00000136816.16	0.00326204676035339	-11.4107931121214	67	0.00386410134189716	-0.348380109004466
trans	chr1_27881340_+	ENSG00000158517.15	0.00326223597202042	-78.5448940283975	87	5.19586420750933e-05	-0.419703769575649
trans	chr13_48239485_+	ENSG00000236278.2	0.00326223597202042	4.73862949175892	364	1.1765798364836e-06	0.251469514053748
trans	chr10_101801194_-	ENSG00000074319.13	0.00326223597202042	-4.43190599549382	63	6.94182524106248e-06	-0.532831283836173
trans	chr6_53292667_-	ENSG00000168036.18	0.00326224402667949	-9.72046528823283	250	3.59387706338865e-07	-0.315212337092206
trans	chr13_40655843_-	ENSG00000116514.17	0.00326226263013306	4.18537303673591	93	0.00325398654600928	0.302063817348156
trans	chr5_172930000_+	ENSG00000167984.18	0.00326262399725309	-5.62302512488536	87	0.000342919258560746	-0.375175272616458
trans	chr7_99376820_+	ENSG00000170581.14	0.00326262399725309	20.7232004015622	196	4.57593197596927e-05	0.286855845725964
trans	chr12_128924596_+	ENSG00000121104.8	0.00326283085865008	-11.629289097498	62	0.00823572592366337	-0.332718041851058
trans	chr2_195662381_+	ENSG00000267576.1	0.00326290371561962	8.51975802722697	54	0.000199249065895252	0.485360407679375
trans	chr9_355331_+	ENSG00000214021.16	0.00326291843784971	-7.18828377286088	111	0.000488208799076357	-0.325603595245397
trans	chr10_26761067_-	ENSG00000286030.2	0.0032630911385766	-4.50176226331297	361	1.35075755790212e-06	-0.251107477140325
trans	chr19_57791826_+	ENSG00000074370.18	0.0032630911385766	-16.2494958883119	86	0.0017072451585255	-0.333408644404429
trans	chr2_241319731_+	ENSG00000165879.9	0.0032630911385766	10.9323519276005	72	0.00350080538107645	0.339766202815547
trans	chr16_18922969_-	ENSG00000123610.5	0.00326314609636841	7.58090136463246	61	8.72586989045692e-05	0.480963955081395
trans	chr11_65777096_-	ENSG00000110931.19	0.00326319483954637	3.18449950619019	361	2.131948929568e-06	0.246494496221164
trans	chr12_66194007_+	ENSG00000142192.21	0.00326319483954637	-2.49606271625241	238	5.57819213580161e-07	-0.317673112598843
trans	chr8_55906540_+	ENSG00000126882.13	0.00326320349783085	-3.86981974892051	128	3.7924239072252e-05	-0.35565011743348
trans	chr11_33263536_+	ENSG00000153179.13	0.00326355367795131	-33.0268498707063	57	0.00238370624767479	-0.39463185478442
trans	chr7_130945478_-	ENSG00000120306.11	0.00326355367795131	5.2537689269934	368	1.50278565666187e-06	0.247707335242789
trans	chr8_11843787_-	ENSG00000220205.9	0.00326355367795131	-2.72692829227951	212	7.97298252951331e-06	-0.301341593764781
trans	chr16_3228705_-	ENSG00000174903.16	0.00326355367795131	5.67656368546705	79	0.00489292069352222	0.313570893050169
trans	chr10_17687378_+	ENSG00000170310.15	0.0032639418019878	-3.48079320492364	363	2.59043254174609e-07	-0.266377986474156
trans	chr6_132814970_+	ENSG00000088387.19	0.0032639418019878	-1.19587979811612	358	2.11709287193628e-07	-0.27006619885942
trans	chr17_19933156_-	ENSG00000149091.15	0.0032639418019878	-19.679910169667	53	0.010984515550506	-0.346692609420848
trans	chr5_172151485_-	ENSG00000130726.12	0.00326395847675581	-7.60265400113214	133	0.000421566002213676	-0.301461081977337
trans	chr7_33032908_-	ENSG00000126709.15	0.00326401413382429	-127.986291720699	53	0.0403497391281645	-0.282580155193978
trans	chr13_99292349_+	ENSG00000132530.17	0.00326431291128946	40.0240052429264	80	0.00123829802992987	0.35486998005972
trans	chr19_51134262_+	ENSG00000111328.7	0.00326431291128946	-1.36043278610208	363	3.71660244774342e-06	-0.24010195215695
trans	chr17_61180998_+	ENSG00000100342.21	0.00326431291128946	4.82359626429602	70	0.000116807167148876	0.444269821959906
trans	chr8_11843787_-	ENSG00000125354.24	0.00326431291128946	-4.87074071011995	213	3.69251468266578e-06	-0.311033369398439
trans	chr12_56160241_+	ENSG00000076770.14	0.00326431291128946	-10.1651487288749	192	1.14516346631468e-06	-0.342644507352563
trans	chr10_5687565_+	ENSG00000166900.17	0.0032644298068924	20.5168882492276	81	0.00115234734475559	0.354843701163009
trans	chr10_17687220_+	ENSG00000120948.18	0.00326467837070856	-4.15840045318906	357	3.20889217840733e-07	-0.266516141490978
trans	chr14_34847967_-	ENSG00000173327.8	0.00326471026793145	-16.920232191566	86	0.0029996738574198	-0.31638863535537
trans	chr4_184781774_-	ENSG00000110514.19	0.00326471026793145	-2.45216176704821	342	1.20122327226835e-06	-0.259006378006693
trans	chr14_103681486_+	ENSG00000121774.18	0.00326471026793145	-5.51718749066191	167	0.000109505992237609	-0.294884261361985
trans	chr7_105339892_-	ENSG00000177663.14	0.00326477057741603	-10.7980898241784	81	0.00144575080562839	-0.348195221355194
trans	chr18_9601788_-	ENSG00000140995.17	0.00326483869540766	-32.1917613715251	57	0.00224200604792434	-0.396826206963412
trans	chr14_71340832_+	ENSG00000183688.4	0.00326495821946652	-6.75797306688702	102	0.00135047533459173	-0.313181966784869
trans	chr12_56160241_+	ENSG00000261596.2	0.00326495821946652	-1.33754652860482	190	3.65324743759374e-10	-0.434786491350512
trans	chr12_66194007_+	ENSG00000072518.21	0.00326495821946652	-4.0127307046309	238	1.1574833370929e-05	-0.280032539040814
trans	chr17_29735862_-	ENSG00000128815.19	0.00326501984557044	-5.5524638652254	193	1.85866834725142e-05	-0.302867681580013
trans	chr12_128963385_+	ENSG00000179134.15	0.00326509144141229	-5.66559131623182	126	0.000197695210626009	-0.325733254863811
trans	chr13_28149190_+	ENSG00000074370.18	0.00326523716587001	-13.4242769272743	93	0.00210963441223124	-0.31490179529945
trans	chr20_3872420_+	ENSG00000100813.14	0.00326546869703792	-36.0225554951122	60	0.00166383583634717	-0.397447147047497
trans	chr17_59775584_+	ENSG00000167261.14	0.00326556192565275	-15.1802880388647	133	0.000301808072364941	-0.308581257440776
trans	chr13_28149190_+	ENSG00000179218.14	0.00326556192565275	-10.5766016992449	93	0.000439773351534284	-0.357215097331385
trans	chr17_49831076_+	ENSG00000169692.13	0.00326559382964575	-4.2627710340808	54	0.00778756344239825	-0.358404920593899
trans	chr2_143272444_+	ENSG00000074201.9	0.003265741080939	-5.78053723471725	370	2.86527602783539e-06	-0.240546617795579
trans	chr11_72811704_-	ENSG00000023902.14	0.003265741080939	5.96405021700047	361	1.06150589478061e-06	0.253507414132568
trans	chr16_28199695_-	ENSG00000142669.15	0.003265741080939	-25.8214402595755	65	0.0170045449177969	-0.295122592284722
trans	chr3_14462578_+	ENSG00000119048.8	0.003265741080939	-14.5278745180783	66	0.0027451060623064	-0.362926334369697
trans	chr19_48238019_-	ENSG00000108953.17	0.003265741080939	-12.7791656920967	70	0.00165562215700525	-0.369273531505248
trans	chr4_139103034_-	ENSG00000176248.9	0.003265741080939	-7.12131745711387	57	0.00435491379755621	-0.372228649135973
trans	chr16_28168699_-	ENSG00000108306.13	0.00326574745473137	-3.10294952649423	330	4.91493818103767e-07	-0.272642357909061
trans	chr2_86561579_-	ENSG00000198055.11	0.00326579277875587	-22.8391002939012	81	0.00274500489960047	-0.328585656813052
trans	chr8_141141963_+	ENSG00000166340.17	0.00326581025505815	-15.0663437711578	187	1.00195235713123e-05	-0.316752808857782
trans	chr3_53250741_-	ENSG00000072518.21	0.00326607068044434	3.26398589587652	248	4.28088467580645e-06	0.287203481509444
trans	chr11_65442678_+	ENSG00000089063.15	0.00326607068044434	-3.81942543892995	368	1.08988826345489e-06	-0.25088779493284
trans	chr16_11550362_-	ENSG00000140564.12	0.00326625585328173	-9.60475477266835	52	0.00224797773653322	-0.414536661127841
trans	chr19_39333279_-	ENSG00000242999.3	0.00326639925384864	-3.55062518124325	70	0.00174790002173768	-0.367540031912778
trans	chr10_80475370_+	ENSG00000260528.5	0.0032664408570757	-102.624406519356	64	0.0101343554881939	-0.319235729485472
trans	chr14_73145911_+	ENSG00000175550.8	0.0032664408570757	-7.52764630538296	63	0.00499225050346816	-0.349486262318356
trans	chr19_48238019_-	ENSG00000239998.6	0.0032664408570757	-22.8027719978993	69	0.00186357802849595	-0.368023040171862
trans	chr10_17687296_+	ENSG00000131558.15	0.00326672321581834	-4.57347922112244	356	2.4598008776905e-07	-0.26939292120658
trans	chr1_150996301_-	ENSG00000092871.17	0.00326686289775225	-12.0662154629475	51	0.0127566608960259	-0.346452535783759
trans	chr17_8468883_+	ENSG00000177105.10	0.00326704913358684	8.44273521685734	62	0.012791817617001	0.314501338121691
trans	chr3_63867811_+	ENSG00000010292.13	0.00326704913358684	3.45987999281179	93	1.20542551078106e-05	0.436733170202703
trans	chr5_146145222_-	ENSG00000278771.1	0.00326704913358684	532.294992154912	101	0.00186949809767713	0.305834066513911
trans	chr10_26761067_-	ENSG00000153107.13	0.00326704913358684	-2.58567779004976	364	2.6474513909181e-07	-0.26581938375246
trans	chr6_42042453_-	ENSG00000125818.18	0.00326704913358684	-25.0837827686882	90	0.0026572563113373	-0.3131091359316
trans	chr20_4009929_-	ENSG00000000938.13	0.00326704913358684	-72.5674492385011	51	0.000726142344854023	-0.458002686771298
trans	chr13_40913371_-	ENSG00000136942.15	0.00326705523457087	152.889063361114	68	0.000949617875092221	0.391899286841504
trans	chr10_17217478_-	ENSG00000108622.11	0.00326705523457087	-10.3340600832503	87	2.80470437149267e-05	-0.432992337725557
trans	chr6_11376053_-	ENSG00000175115.13	0.00326705523457087	-16.9707681973947	80	0.00105300710205987	-0.359590303551118
trans	chr1_235306738_-	ENSG00000177666.17	0.0032671054450578	-8.37462291506349	65	0.00741740413323998	-0.329179142964937
trans	chr3_121833216_-	ENSG00000156482.11	0.00326711036666347	-169.853908965207	180	1.1662573356211e-05	-0.320329273487638
trans	chr19_8541573_-	ENSG00000173020.11	0.00326711036666347	-38.3272734747206	51	0.00616412062696569	-0.378524675783802
trans	chr3_63867811_+	ENSG00000273559.5	0.00326711036666347	3.90323772562424	93	9.50439022295058e-05	0.393574545213704
trans	chr8_55943963_+	ENSG00000008130.15	0.00326716084525307	-65.6108720503399	55	5.54394965570917e-05	-0.515917782639987
trans	chr6_132814970_+	ENSG00000092020.10	0.00326716084525307	-2.33791405940362	358	9.05062466190183e-08	-0.277872094524162
trans	chr7_140033091_-	ENSG00000111331.13	0.00326716084525307	-30.1165645172537	69	0.0224383845388319	-0.274536398352235
trans	chr20_32097436_+	ENSG00000137486.17	0.00326716084525307	-5.48584235219935	98	0.000761678560019293	-0.334494402782608
trans	chr3_196746034_+	ENSG00000119922.10	0.00326716084525307	54.1510645603873	90	0.00401700922793464	0.300405584167475
trans	chr11_68606525_+	ENSG00000180509.12	0.0032671993467375	7.53607447701636	56	0.000799655150382229	0.435301081692176
trans	chr7_74781610_+	ENSG00000138646.9	0.0032671993467375	-14.7349733516752	61	0.0146092350153168	-0.311285277659119
trans	chr5_91301300_-	ENSG00000171163.16	0.0032671993467375	1.62119485789696	361	1.00284328613572e-06	0.254070073158302
trans	chr17_29735862_-	ENSG00000143376.14	0.0032671993467375	-8.75855362672713	193	1.01969711402974e-05	-0.311725273839384
trans	chr18_21665422_-	ENSG00000054967.13	0.00326723265993905	-9.82469449724005	121	0.000255357116602016	-0.326661690009678
trans	chr7_17344903_+	ENSG00000130066.16	0.00326723265993905	78.8027545494357	166	1.59247501807063e-05	0.328106524652118
trans	chr7_28743046_+	ENSG00000138621.12	0.00326758953774754	-7.74877930185964	71	0.00068125643057877	-0.393724411061031
trans	chr6_42685577_+	ENSG00000089351.14	0.00326761154254356	18.3030664770591	68	0.00674386962271738	0.325575808937069
trans	chr17_59789940_+	ENSG00000124126.14	0.00326761154254356	-35.3494955892113	61	0.00154996818169053	-0.396696389601988
trans	chr11_46022988_-	ENSG00000090238.12	0.00326761154254356	-57.4176596952865	74	0.00109937646688185	-0.372023430462233
trans	chr12_51301606_-	ENSG00000158195.11	0.00326761154254356	-15.2743255416813	54	0.0141067799566224	-0.332245061050484
trans	chr22_29977109_+	ENSG00000271964.1	0.00326761154254356	-2.60565639179399	249	2.31638851674447e-06	-0.294179638014582
trans	chr17_49831076_+	ENSG00000172531.16	0.00326761154254356	-18.0812937159941	54	0.00258701914927922	-0.401972693387288
trans	chr17_30816768_-	ENSG00000138668.19	0.00326761154254356	-22.6152647197385	53	0.00184627016208259	-0.417932063176137
trans	chr18_21665416_-	ENSG00000185624.15	0.00326774706397337	-15.0229039447918	99	0.000170952732920128	-0.369005452669315
trans	chr5_61365986_+	ENSG00000129933.21	0.00326774706397337	-7.12724723503584	121	0.00102534423749805	-0.294892212217494
trans	chr12_128963385_+	ENSG00000156860.16	0.00326774706397337	-6.86506738733733	126	0.000133120713884009	-0.333874460297839
trans	chr9_92980850_+	ENSG00000185650.10	0.00326776809390723	-30.5624550447064	102	0.00306594305762948	-0.290419979338053
trans	chr10_26761083_-	ENSG00000213782.7	0.00326776809390723	-2.59835609683265	363	2.24470231518867e-07	-0.267713010219133
trans	chr16_31123747_+	ENSG00000143772.9	0.00326786416376635	-22.0376428188299	50	0.00385236199843329	-0.40151227580732
trans	chr6_36512728_-	ENSG00000239713.9	0.00326786416376635	-13.4635583657441	55	0.000186313129904894	-0.483217052624701
trans	chr5_142806193_+	ENSG00000109062.12	0.00326810084942987	27.180386919918	188	0.000146649440587113	0.273429133379849
trans	chr1_65033445_-	ENSG00000113140.11	0.00326810084942987	9.59939595089606	79	0.000933915403275099	0.365239890800519
trans	chr6_132814970_+	ENSG00000108344.15	0.00326810084942987	-1.25050305188623	358	2.15042978539137e-07	-0.269920365873521
trans	chr12_51301606_-	ENSG00000140564.12	0.00326810084942987	-10.0515293797932	54	0.0186629332057391	-0.319140795397553
trans	chr17_29735862_-	ENSG00000166783.22	0.00326819716279143	-14.1660774376565	193	5.29125499805745e-06	-0.321090535156141
trans	chr14_91115493_+	ENSG00000056586.16	0.00326833985635193	1.97150287399783	312	7.81460284345678e-07	0.275349678140593
trans	chr10_26761067_-	ENSG00000163867.17	0.00326833985635193	-1.67832410902452	364	8.11172361144427e-07	-0.255128241854875
trans	chr11_72811704_-	ENSG00000105355.9	0.00326839292746181	2.42407377029157	361	7.4577776490459e-07	0.256980101559431
trans	chr14_73447922_-	ENSG00000002834.18	0.00326840777394531	-25.8410451021068	52	0.00671468335155987	-0.37138282779955
trans	chr12_56160241_+	ENSG00000147168.13	0.00326846458522222	-5.89585865105214	191	2.35008595586772e-10	-0.437994895634667
trans	chr5_157478552_-	ENSG00000167483.19	0.0032687006480154	-2.54936709934326	348	1.34974170890478e-06	-0.255640663600416
trans	chr1_45653316_-	ENSG00000173535.15	0.0032687006480154	115.851624427314	63	0.000755645242472501	0.413511627925235
trans	chr1_207769131_+	ENSG00000175634.15	0.00326885079295465	-2.43880852942302	368	1.30658724366619e-06	-0.249097706866585
trans	chr14_71340832_+	ENSG00000169220.18	0.00326885079295465	-10.5797471289121	102	0.00159035898714044	-0.3087838208724
trans	chr5_50413659_-	ENSG00000113088.6	0.00326903711127037	3.44179276282901	361	2.06545470188347e-06	0.246817720442243
trans	chr19_8540475_-	ENSG00000167173.19	0.003269107669764	-4.19134685338912	126	0.00178492501442965	-0.275631503092638
trans	chr6_53292667_-	ENSG00000120708.17	0.003269107669764	-6.94017999880881	250	2.06694400928187e-07	-0.321307486926663
trans	chr6_42020157_-	ENSG00000055332.18	0.00326914922246822	6.71121497592923	52	0.00574327047202336	0.377902680127258
trans	chr11_68191542_-	ENSG00000077549.19	0.00326929474118043	-12.6476242788909	66	0.0118295553197693	-0.308152143951101
trans	chr10_17687201_+	ENSG00000206177.7	0.00326932367336129	2.5240628423851	340	5.22490189193666e-07	0.268120594886752
trans	chr16_28199695_-	ENSG00000134815.19	0.00326948431682212	-7.1102180552971	65	0.00231892205209765	-0.371405061878953
trans	chr18_21665416_-	ENSG00000224618.1	0.00326950868425288	-18.7867226346341	99	3.81864243167329e-05	-0.40144193725329
trans	chr8_100303726_-	ENSG00000124575.7	0.00326951152977168	-33.6518874618169	221	1.28894069718626e-06	-0.318934846410039
trans	chr19_10351474_-	ENSG00000071127.17	0.00326951152977168	-30.8983592939929	56	0.0063034336661292	-0.360775819618446
trans	chr21_37375643_+	ENSG00000144895.12	0.00326973165684544	-3.09879835468954	348	1.51723344454084e-06	-0.254447215039763
trans	chr12_111433637_+	ENSG00000074370.18	0.00326973964160004	-16.8608865217623	63	0.00462336262465565	-0.352354609301742
trans	chr1_207769131_+	ENSG00000030066.13	0.00326973964160004	-1.80236119735642	369	9.33444429983044e-07	-0.252073283372987
trans	chr17_78773467_-	ENSG00000240767.3	0.00326991573166897	-9.62933869504996	64	0.00242789216157792	-0.372616344446648
trans	chr7_105339892_-	ENSG00000115649.16	0.00327013078941207	-4.31357621600534	81	0.00311705279428268	-0.324543797500518
trans	chr14_73338050_-	ENSG00000200204.1	0.00327015570951489	48.0852893479622	60	0.0218688873465836	0.295549726977971
trans	chr10_101801194_-	ENSG00000127334.11	0.00327022465806257	-5.27331828292731	63	0.000103474525229842	-0.469552646679423
trans	chr15_89156685_+	ENSG00000160410.15	0.00327027773296774	-34.8781015953638	57	0.0071015926988319	-0.352839291662137
trans	chr7_33032684_-	ENSG00000157601.14	0.00327027773296774	-65.3313025008821	74	0.0153369034586057	-0.280904649293593
trans	chr12_76447659_-	ENSG00000138801.9	0.00327035842528134	7.59974831827522	81	7.65148200374312e-05	0.425028130327376
trans	chr2_36900176_-	ENSG00000141127.15	0.00327037572086699	4.77457537748849	76	0.0002416876123016	0.409263545379267
trans	chr18_21665416_-	ENSG00000101290.14	0.00327037572086699	-7.97872197892483	100	3.06089512096015e-05	-0.404049037984557
trans	chr2_69461770_-	ENSG00000275708.1	0.00327037572086699	376.488009919658	52	0.0190253082730268	0.324240097102564
trans	chr2_69461770_-	ENSG00000264462.1	0.00327037572086699	376.488009919658	52	0.0190253082730268	0.324240097102564
trans	chr2_37104018_-	ENSG00000134326.11	0.00327048355002811	-16.5757257974473	54	0.0463282646445709	-0.272353408871648
trans	chr18_21665416_-	ENSG00000278600.1	0.00327050631925085	-6.46376401231357	98	0.000102357425394193	-0.382324865335769
trans	chr14_73145942_+	ENSG00000235568.7	0.00327050631925085	-18.4823535115495	59	0.0121278657074122	-0.324615296919986
trans	chr19_8540447_-	ENSG00000144579.8	0.00327050631925085	-6.94785112960455	95	0.00457864414030948	-0.288499865758986
trans	chr11_48070315_+	ENSG00000275023.5	0.00327050631925085	-11.4555529396143	67	0.00333648108652411	-0.353551481566147
trans	chr11_47365835_-	ENSG00000068650.18	0.00327050631925085	-9.13120236558412	113	6.80179708817604e-05	-0.365701310936805
trans	chr19_52703380_-	ENSG00000008130.15	0.00327050631925085	27.2223046968212	101	0.000341460659448706	0.349431391452627
trans	chr12_64613677_+	ENSG00000128989.11	0.00327052094139227	-4.02327594295655	338	1.62501778965073e-06	-0.257371748423632
trans	chr5_91283277_-	ENSG00000068079.8	0.00327076838142149	-13.9756441026639	73	0.00675995053981289	-0.314346123012041
trans	chr20_36936399_-	ENSG00000170581.14	0.00327097828008286	-37.621145605831	55	0.00764849092466827	-0.355958789868236
trans	chr7_99376820_+	ENSG00000196923.14	0.0032711476855935	9.69819555949609	196	0.000135448438876106	0.269265711472118
trans	chr5_91301300_-	ENSG00000102572.15	0.0032711476855935	3.87451892939007	362	1.13223066655212e-06	0.252526951142049
trans	chr20_3942601_-	ENSG00000018280.17	0.0032711476855935	-54.6092167460463	55	0.00729560148311983	-0.357930839395366
trans	chr18_21665416_-	ENSG00000187954.13	0.00327121065963306	-4.38855132289096	99	0.0014362433009212	-0.316091777279646
trans	chr17_39761829_-	ENSG00000165949.12	0.00327134447283502	136.248908729572	111	0.00555678813285644	0.261550144508267
trans	chr12_110017829_+	ENSG00000101294.18	0.00327156376000541	-11.5075777725713	59	0.00883454927278319	-0.338020007886353
trans	chr19_8541678_-	ENSG00000123240.17	0.00327157687577195	-6.39977300862022	103	0.000146279604064736	-0.365582944229953
trans	chr20_32097436_+	ENSG00000135709.12	0.00327174118359926	-6.77129117193322	98	0.00228879814972323	-0.30464184584071
trans	chr10_17687296_+	ENSG00000136950.13	0.00327178486415676	-1.28544133874438	356	7.79272181718033e-07	-0.258297138907284
trans	chr1_155474579_-	ENSG00000107738.20	0.00327200340067131	34.0062279434524	72	0.00155827444763486	0.366201186522709
trans	chr19_8540453_-	ENSG00000078902.16	0.00327230408561296	-3.54348997194291	80	0.00166072405005096	-0.346134917240253
trans	chr15_90012084_+	ENSG00000189339.12	0.003272639113761	-7.82786703463211	54	0.015764762944357	-0.327106637237526
trans	chr6_132814970_+	ENSG00000141699.11	0.003272639113761	-3.38160555963848	357	1.46704459485728e-07	-0.273836050459769
trans	chr4_184781677_-	ENSG00000107521.19	0.00327266691067328	-3.39452756270584	367	1.20262567362388e-06	-0.250249464685202
trans	chr14_73301983_-	ENSG00000152778.9	0.00327266691067328	5.13200705844745	99	0.00197068379281759	0.307358800009446
trans	chr1_32253486_+	ENSG00000089639.11	0.00327266691067328	10.4348370160984	54	0.0205166118646944	0.314581828180818
trans	chr17_47645000_-	ENSG00000134321.12	0.00327273557125341	-57.587319703619	56	0.0325605360701014	-0.286083271870964
trans	chr12_47217853_+	ENSG00000125970.12	0.00327287427749064	9.36401522326376	72	0.000144348835915537	0.433166790587801
trans	chr11_67140106_+	ENSG00000039523.20	0.00327298815834842	-8.10215884584151	61	0.00457717363463722	-0.358307322295185
trans	chr2_197276166_-	ENSG00000131355.15	0.00327298815834842	-11.6962791621129	104	0.00170303599298772	-0.304029641879893
trans	chr3_129801599_-	ENSG00000028137.19	0.00327298815834842	-37.3046628322937	125	3.243037541282e-05	-0.362607937702294
trans	chr3_63867811_+	ENSG00000186431.19	0.00327298815834842	3.48943674881173	93	0.000224207994848981	0.373731920317501
trans	chr2_86561579_-	ENSG00000135899.19	0.00327298815834842	-23.2653098967399	81	0.000442263429389479	-0.381445733939397
trans	chr10_17217478_-	ENSG00000160218.13	0.00327298815834842	-9.68912378403695	87	6.32113306817064e-05	-0.415359472954332
trans	chr12_51301606_-	ENSG00000232334.1	0.00327298815834842	-13.2117351617385	53	0.0147249414216996	-0.333337840301643
trans	chr19_10605874_+	ENSG00000144711.16	0.00327302132796177	-16.1635020587186	96	0.00158984588969561	-0.318042327981934
trans	chr19_10605874_+	ENSG00000198053.12	0.0032731904174919	-9.62601086558456	96	0.00102457981046515	-0.330021411790715
trans	chr10_101801194_-	ENSG00000146833.16	0.0032731904174919	-3.31751776969436	63	0.000113430211817431	-0.467165737522483
trans	chr17_59772091_+	ENSG00000142784.16	0.00327325629323166	-5.85737846778295	85	0.00208033648117902	-0.329416860506332
trans	chr10_12400915_+	ENSG00000160796.18	0.00327364417485049	-11.5353586830691	229	7.87939715870961e-06	-0.290480213589574
trans	chr10_119107504_+	ENSG00000160294.11	0.00327364417485049	-15.0826645709799	63	0.00266144902034663	-0.372262200320238
trans	chr19_52703380_-	ENSG00000198053.12	0.00327364417485049	4.63500263997885	101	0.000379544142346118	0.3468980109319
trans	chr5_122829457_+	ENSG00000068079.8	0.00327390498390947	10.7607281283015	133	0.000557929344069658	0.295347316261738
trans	chr16_28199695_-	ENSG00000196843.17	0.00327390498390947	-4.52715021169886	65	0.00278814877885307	-0.365076661234381
trans	chr8_41966399_-	ENSG00000034510.6	0.00327440981210906	-354.186891940284	236	1.16624862202969e-07	-0.336587114578647
trans	chr22_31637311_-	ENSG00000117523.16	0.00327440981210906	3.9594143684296	304	1.75338051514467e-06	0.270147809726501
trans	chr9_246092_+	ENSG00000018280.17	0.00327451287843468	-44.0563350721895	101	0.000543777525492921	-0.338120256954291
trans	chr10_17687378_+	ENSG00000126602.11	0.0032747543599244	-2.17883201459085	363	2.74495574224658e-08	-0.28651633821708
trans	chr7_140467115_-	ENSG00000018280.17	0.00327495490529913	44.7805678654049	51	0.00651043992087256	0.376220333035102
trans	chr19_10605874_+	ENSG00000182934.12	0.00327495594598689	-10.0596648400537	96	0.000333158629963206	-0.358640576692082
trans	chr12_128902923_+	ENSG00000134815.19	0.00327497107358914	-6.22524808671965	124	0.000108690939493386	-0.340565426892715
trans	chr10_26507430_+	ENSG00000100307.13	0.00327506498164045	-12.1417795652098	63	0.00435205385512525	-0.354596166702892
trans	chr17_39257144_-	ENSG00000185236.12	0.00327506498164045	-9.26688195775552	52	0.0302811821183649	-0.300742389057357
trans	chr6_132814970_+	ENSG00000167005.14	0.00327515323032749	-2.39163549604345	357	6.12830287746281e-08	-0.281754389037776
trans	chr17_28947412_-	ENSG00000100599.16	0.00327521485892321	7.52844963935804	90	0.00204366121243297	0.320905071045753
trans	chr12_32578683_+	ENSG00000131236.18	0.00327553688388111	34.7711185909934	51	0.00868833185739614	0.363779696233936
trans	chr13_28187166_+	ENSG00000107201.10	0.00327563791085924	26.1383530274664	59	2.80110083034608e-05	0.516646337463928
trans	chr14_103681486_+	ENSG00000089060.11	0.00327563791085924	-5.09185676768017	167	3.99867306220018e-05	-0.312214834586557
trans	chr20_4001215_-	ENSG00000167302.11	0.00327563791085924	-13.5412694466448	60	0.000359536339029015	-0.445627181703804
trans	chr17_29719859_-	ENSG00000171700.14	0.00327563791085924	-24.4939026363679	50	0.0133504981897105	-0.347715870369951
trans	chr11_65442678_+	ENSG00000168438.15	0.00327580124226981	-2.32018029304792	367	8.12346173764463e-07	-0.254096910024698
trans	chr16_69652331_+	ENSG00000260528.5	0.00327581805760836	-72.2700395213991	81	0.00483756020543046	-0.310134236727704
trans	chr18_9601788_-	ENSG00000173120.15	0.00327581805760836	-17.2667827103697	57	0.00191432073261808	-0.402416726394553
trans	chr14_73145942_+	ENSG00000109062.12	0.00327585215442554	-31.8658384036066	59	0.00831824551592711	-0.340504784517888
trans	chrX_101010360_-	ENSG00000109475.16	0.00327585215442554	189.944234210417	61	0.00405214342878408	0.362862304250028
trans	chr16_23879633_+	ENSG00000178685.14	0.00327585215442554	-27.7288416647141	82	0.0034406059136413	-0.319445840462007
trans	chr17_29719859_-	ENSG00000109062.12	0.00327604014965729	-43.5733847566494	50	0.0164392179412834	-0.337777623937471
trans	chr12_128962831_+	ENSG00000105953.15	0.00327604962261535	-4.14937630450415	102	0.000448994560311472	-0.341205756049588
trans	chr3_134823530_+	ENSG00000137871.20	0.00327609794192422	-1.82871593817101	203	7.56019947089194e-06	-0.308451475914637
trans	chr19_11926515_+	ENSG00000106829.20	0.00327609794192422	-27.026866804901	50	0.00150404381384878	-0.437099729766863
trans	chr12_14960740_-	ENSG00000116688.18	0.00327634397175227	10.5782441434525	243	2.87278973655243e-06	0.295016441569147
trans	chr19_8541678_-	ENSG00000176095.12	0.00327634397175227	-4.85995298361928	103	0.00167846309707145	-0.305860333176366
trans	chr18_21665416_-	ENSG00000123933.17	0.00327652952262636	-4.21515298561455	99	0.000342059226223789	-0.352758360553116
trans	chr17_39919074_-	ENSG00000085511.20	0.00327652952262636	5.59432984757913	55	0.00155730097953818	0.416598167016135
trans	chr16_12767755_-	ENSG00000214176.9	0.00327652952262636	-16.0091207223043	59	0.0115525388721552	-0.326708828231491
trans	chr2_203304404_+	ENSG00000169359.16	0.00327663739930226	-1.85433647384769	88	6.86399390233275e-06	-0.45900100179867
trans	chr11_108229711_+	ENSG00000085514.16	0.00327670060716328	8.97612529925684	148	0.000152675870753091	0.306342769257798
trans	chr18_46018551_-	ENSG00000173821.19	0.00327670060716328	-116.051533430018	52	0.00962447913206951	-0.355848743359321
trans	chr2_218235279_+	ENSG00000185710.9	0.00327670060716328	-12.2471412250031	284	6.23415738459973e-07	-0.290609833670999
trans	chr1_45653316_-	ENSG00000204054.14	0.00327670060716328	8.35333215384648	63	0.00117968779884506	0.39951175579692
trans	chr3_12598643_-	ENSG00000171223.6	0.0032767825817136	-30.9469649777388	131	0.000133234164711282	-0.327667209157072
trans	chr10_17217478_-	ENSG00000213533.13	0.0032767825817136	-5.33824697601122	86	0.000881586375059775	-0.352220587049962
trans	chr19_11926515_+	ENSG00000180304.14	0.0032767825817136	-37.2654646641174	49	0.00513328005146648	-0.393672125911098
trans	chr17_30816768_-	ENSG00000237094.12	0.00327678589120378	-83.9841759429925	52	0.0130560364971974	-0.342085295851685
trans	chr6_132814970_+	ENSG00000172785.18	0.00327678589120378	-1.71263297542635	357	1.87398048942855e-08	-0.292121980006452
trans	chr6_132814970_+	ENSG00000139218.18	0.00327678589120378	-7.52940626313206	357	1.46849361122317e-07	-0.273826952215847
trans	chr11_65323099_+	ENSG00000114626.18	0.00327678589120378	-58.6412943055236	57	0.0103962735798593	-0.33687298135588
trans	chrY_3083867_+	ENSG00000238741.1	0.00327678589120378	1161.34498536065	55	2.02257421830696e-05	0.540785207625291
trans	chr3_71713613_-	ENSG00000089127.14	0.00327678589120378	-61.6216812285983	51	0.0435025883610703	-0.283888191687187
trans	chr10_87244716_-	ENSG00000198673.10	0.00327678589120378	4.55787211737595	67	0.000276606085480536	0.430494799216471
trans	chr10_17686639_+	ENSG00000188243.13	0.00327696827022524	-5.27128902123117	351	1.8801047036403e-06	-0.251190911061442
trans	chr5_61365986_+	ENSG00000007168.14	0.00327697081385968	-7.44690658151733	121	7.23477232296193e-05	-0.352759557547
trans	chr3_63867811_+	ENSG00000197622.13	0.00327703760920693	41.8273791964223	93	7.80512028564393e-05	0.397956185868631
trans	chr1_150741792_-	ENSG00000131759.18	0.00327718298906193	-12.3404570200393	61	0.0117613682921333	-0.320621896525459
trans	chr6_132814970_+	ENSG00000130713.16	0.00327718298906193	-1.2398129370464	357	1.41092969834067e-08	-0.294544620515079
trans	chr16_69652331_+	ENSG00000071127.17	0.00327729142459622	-27.8822350116607	81	0.0017077300142636	-0.343221101913216
trans	chr6_53292667_-	ENSG00000088832.18	0.00327733813846006	-8.35189419766648	251	1.50387502127491e-06	-0.29820172271745
trans	chr4_87353278_-	ENSG00000070413.20	0.00327733813846006	-14.558395776289	57	0.00313009463029432	-0.384695663083122
trans	chr22_31637311_-	ENSG00000134698.11	0.0032779287039298	4.49953881584005	304	8.59750440161627e-07	0.2778239067261
trans	chr14_73447922_-	ENSG00000197070.14	0.0032779287039298	-10.5466631655483	52	0.00408316579111235	-0.391702320262591
trans	chr17_59836999_+	ENSG00000072518.21	0.00327805367664676	-7.91177304493323	162	3.41224635884153e-05	-0.319486707811985
trans	chr5_143225288_+	ENSG00000205413.8	0.00327805367664676	9.8705893653609	61	0.00173738033868071	0.392858129979364
trans	chr5_91295958_-	ENSG00000108819.11	0.00327805367664676	-7.11058115161611	152	0.000470144539192541	-0.280268251009786
trans	chr6_24885315_-	ENSG00000285366.1	0.00327806011921886	-4.19858051320576	308	4.87398274636616e-07	-0.281987592609284
trans	chr19_10605874_+	ENSG00000138835.22	0.0032781840033787	-7.8378929954471	96	0.000179172487507146	-0.373362226072229
trans	chr8_55904691_+	ENSG00000137841.12	0.0032781840033787	-32.8734728759916	77	0.00056608066629136	-0.383970011980351
trans	chr5_61365986_+	ENSG00000157514.16	0.00327845516215104	-34.5013670235408	121	0.000397537463070407	-0.316922527813365
trans	chr16_28168699_-	ENSG00000141506.14	0.00327845516215104	-9.94395391525403	329	1.89523669773575e-06	-0.259149129778504
trans	chr5_61365986_+	ENSG00000101493.11	0.0032786399111969	-7.47676161052454	121	0.000358020677703449	-0.319255955404537
trans	chr10_38023994_+	ENSG00000071127.17	0.0032786399111969	-31.8578406039807	68	0.00390614728337749	-0.345495950593368
trans	chr2_203304404_+	ENSG00000163171.8	0.00327874204607236	-7.55843519914716	88	7.6062270956925e-05	-0.409006230026158
trans	chr12_128962831_+	ENSG00000005007.13	0.00327891981871595	-8.07911480015458	102	0.00026375981215559	-0.353856421076275
trans	chr17_28947026_-	ENSG00000181222.19	0.00327923049635915	-15.084245312112	59	0.0110479808260046	-0.328620315768226
trans	chr8_25258999_+	ENSG00000174885.13	0.00327963401617879	-7.97319000961783	82	0.00405524931046377	-0.314109361465627
trans	chr6_53292667_-	ENSG00000066084.13	0.00327975674765659	-4.78420296071277	251	3.22385271224088e-07	-0.315815947982754
trans	chr19_11926515_+	ENSG00000108518.8	0.00327986099825315	-138.064023227363	50	0.0142961250853788	-0.344481266418205
trans	chr2_174376049_-	ENSG00000102796.11	0.00327996640210085	-5.38987271100959	73	0.00288482554603562	-0.343981170580125
trans	chr10_17686639_+	ENSG00000237945.7	0.00328034774037561	-1.63468343084353	350	2.56793855550116e-07	-0.271213215056524
trans	chr12_66194007_+	ENSG00000173757.10	0.00328047175536356	-11.3737499829907	238	1.05162656168261e-05	-0.281308707628499
trans	chr6_132814970_+	ENSG00000137413.16	0.00328075205594073	-1.43884379058847	357	1.44955885654756e-07	-0.273946529448533
trans	chr3_129801599_-	ENSG00000167548.16	0.00328084039560333	-9.68709401909433	125	0.000100054896887108	-0.340914623293715
trans	chr3_14462578_+	ENSG00000107738.20	0.00328084272350709	-27.7733572407394	66	0.0038599372480059	-0.350975553486496
trans	chr14_73145911_+	ENSG00000087074.8	0.00328084272350709	-7.37445477167413	63	0.00437301673837529	-0.354418632350748
trans	chr7_99376820_+	ENSG00000100226.16	0.00328084272350709	12.8328493532127	196	4.57972093980744e-05	0.286842868665247
trans	chr11_47365835_-	ENSG00000140992.19	0.00328085201779378	-5.33730295040298	113	2.59370274398783e-05	-0.384653983233895
trans	chr7_33032684_-	ENSG00000160932.11	0.0032809108272087	-20.1544684243994	74	0.0174369817094555	-0.275677711633314
trans	chr19_8540530_-	ENSG00000117984.15	0.00328121566410339	-17.4244567136284	58	0.00932708551476693	-0.338596480970003
trans	chr14_91218528_+	ENSG00000196924.19	0.00328129802134575	-35.049764566277	127	0.000228496949813705	-0.321465751283264
trans	chr1_27881340_+	ENSG00000096060.15	0.00328141159765693	-9.51874645243702	88	4.53644518108544e-06	-0.466868423801202
trans	chr22_17113334_+	ENSG00000153815.16	0.00328141159765693	-7.61789218693741	113	0.00146263515364384	-0.295894344298315
trans	chr2_86561579_-	ENSG00000078369.18	0.00328153803941205	-17.2287838474209	81	0.000546868657897181	-0.37574024718313
trans	chr2_86561579_-	ENSG00000057657.17	0.00328165220549664	-4.94376366861912	81	0.000632457728918432	-0.371771917558554
trans	chr17_59789940_+	ENSG00000171310.11	0.00328177938886463	-22.7091506198172	61	0.00140757052888205	-0.399901985942919
trans	chr22_31637311_-	ENSG00000155465.20	0.00328177938886463	5.51490049874673	304	2.29917118629019e-06	0.267165963210758
trans	chr2_101848070_+	ENSG00000141012.13	0.00328177938886463	-6.18547780349976	87	0.000881120926872889	-0.350279298210899
trans	chr3_129801599_-	ENSG00000144028.15	0.0032818146035378	-9.16091550198827	125	6.95018014249631e-06	-0.389946820977225
trans	chr10_26761067_-	ENSG00000181904.9	0.0032818146035378	-1.47914926429686	364	5.73588791239464e-07	-0.258488154162564
trans	chr5_132464255_+	ENSG00000111331.13	0.00328190475593215	12.9781633804935	220	0.000183617796577407	0.249606362528426
trans	chr1_225983677_-	ENSG00000104973.19	0.00328190475593215	21.3588590118569	52	0.000116300488365564	0.509058459005358
trans	chr18_21665416_-	ENSG00000164442.10	0.00328205269084633	-4.3494516936083	99	0.000134038435313335	-0.374505859191163
trans	chr6_26131921_+	ENSG00000266094.8	0.0032820573355445	-19.8042195248956	87	0.000155941582892502	-0.394540608187467
trans	chr6_11376053_-	ENSG00000178209.16	0.00328224855026344	-11.815708642315	80	0.000675232906159421	-0.372175714139782
trans	chr19_39333279_-	ENSG00000126822.17	0.00328224855026344	-11.3825316181051	70	0.00567352231308754	-0.327341948841114
trans	chr10_26761083_-	ENSG00000169045.17	0.003282678090472	-74.3765258032708	364	8.28791877416074e-07	-0.254918354635536
trans	chr1_202538178_+	ENSG00000084070.12	0.00328281268834273	-47.2031741001486	95	0.000406418633080325	-0.3555508127091
trans	chr12_128902923_+	ENSG00000198624.13	0.00328281268834273	-10.8387350362751	124	0.000244026532213151	-0.323794900418887
trans	chr14_102381518_+	ENSG00000160410.15	0.00328281268834273	-18.5470457885759	97	0.000895419634215304	-0.331932816582919
trans	chr15_89156685_+	ENSG00000064601.20	0.00328281268834273	-8.31571540664567	57	0.00236524457885865	-0.394911062736324
trans	chr19_1033332_+	ENSG00000167548.16	0.00328309400695419	-15.6780773493441	63	0.00222383447314733	-0.378479857241563
trans	chr8_55906540_+	ENSG00000148400.12	0.00328345044970962	-7.74861668729979	128	0.000376170506075329	-0.309609168747184
trans	chr5_61365986_+	ENSG00000132388.12	0.00328345044970962	-3.80882241262696	121	2.92119089826916e-05	-0.370208942620987
trans	chr16_3228705_-	ENSG00000068308.14	0.00328345044970962	3.8110988233503	79	0.00133032920409181	0.354906160491505
trans	chr1_207769131_+	ENSG00000139631.19	0.00328345044970962	-4.08773950482586	368	9.59549160197465e-07	-0.252137006515248
trans	chr1_9713239_+	ENSG00000142102.16	0.00328345044970962	-20.2671949164639	54	0.00388128512248192	-0.386601310200923
trans	chr5_61365986_+	ENSG00000101193.8	0.00328345044970962	-2.50288964292841	121	0.000101041344964034	-0.346067805274453
trans	chr8_55904691_+	ENSG00000141480.18	0.00328362661945807	-52.560946523527	77	0.0019018840520296	-0.348404414503271
trans	chr6_132814970_+	ENSG00000123636.18	0.00328362661945807	-9.64261796460537	357	2.4668573862825e-08	-0.289753790289853
trans	chr10_17687378_+	ENSG00000247828.8	0.00328384370521804	-3.7056957392604	362	2.07973648318445e-07	-0.268780684205895
trans	chr22_31637311_-	ENSG00000049618.24	0.00328387328745487	5.42763063151624	305	4.90955305599887e-07	0.283249726048383
trans	chr14_103681486_+	ENSG00000171456.20	0.00328388036576072	-5.55737193043137	167	1.43369615868037e-05	-0.32881964951617
trans	chr19_1033332_+	ENSG00000105700.11	0.00328392197615913	-7.35004555788954	63	0.00359772082408842	-0.361550334196753
trans	chr19_8540453_-	ENSG00000108405.4	0.00328412117726273	-3.09871805142008	80	0.00102197916033567	-0.360453535399499
trans	chr6_42037992_-	ENSG00000175567.11	0.00328412652952287	-21.3401875540338	50	0.0206468735110754	-0.326533665564544
trans	chr14_91115493_+	ENSG00000171492.14	0.00328432731217428	1.38081524716735	311	7.68977360529396e-07	0.275946579073015
trans	chr15_89156685_+	ENSG00000117298.16	0.00328432731217428	-19.8778064591034	57	0.00278634041970842	-0.38897609947351
trans	chr1_27881340_+	ENSG00000135636.14	0.00328432731217428	-13.5511106792236	87	0.00052482380883795	-0.364195333845894
trans	chr13_28152473_+	ENSG00000148180.21	0.00328433386806452	-9.94862238146804	94	0.000679829927219985	-0.344264051587811
trans	chr19_46744586_-	ENSG00000076928.18	0.00328467805307694	-58.9257010482323	50	0.0228339837012228	-0.321438334289049
trans	chr17_30816768_-	ENSG00000178607.16	0.00328474592785567	-11.6057441760522	53	0.00176599291943658	-0.419524829388677
trans	chr1_27881179_+	ENSG00000130589.16	0.00328474746360316	-15.2896131171582	57	0.00811222319413911	-0.347355401506334
trans	chr1_40043291_+	ENSG00000285366.1	0.003284765075019	3.14778387949175	343	8.47330070655054e-07	0.262170558801109
trans	chr3_121833216_-	ENSG00000189043.10	0.003284765075019	-2.03790425711979	180	1.99448633219029e-06	-0.345759328784996
trans	chr2_101848070_+	ENSG00000175137.11	0.00328486543345053	-7.68699289714081	87	0.000354121545570122	-0.374359294378732
trans	chr14_92119886_-	ENSG00000233429.9	0.00328486543345053	4.97796935090947	85	0.000499691283938724	0.369570690400201
trans	chr6_24885315_-	ENSG00000184730.11	0.00328486543345053	-7.23842656860122	309	7.09561146191043e-07	-0.277651756340464
trans	chr10_26449755_+	ENSG00000173113.7	0.00328486543345053	-17.4268079299773	306	4.94378974176756e-07	-0.282730075863381
trans	chr19_47310717_+	ENSG00000111679.17	0.00328486543345053	14.6691886758699	286	3.12879762517911e-06	0.271668031696474
trans	chr19_10605874_+	ENSG00000115935.18	0.00328486543345053	-36.1936547606813	96	0.000187442796633793	-0.372314624559608
trans	chr20_4009929_-	ENSG00000125637.16	0.00328490646175678	-27.3425357571364	51	0.00479608060735659	-0.388901608393957
trans	chr10_17686574_+	ENSG00000144895.12	0.00328490646175678	-2.69620476438629	350	4.37545148085383e-07	-0.266100757571687
trans	chr16_28141771_-	ENSG00000156515.24	0.003284938465956	2.95959767554577	329	5.37526131198002e-07	0.272145700003416
trans	chr3_12598643_-	ENSG00000143384.14	0.00328504066006124	-201.122716868635	131	3.85865854097047e-06	-0.391105678537453
trans	chr12_64629219_+	ENSG00000133624.13	0.0032851172957747	-8.58571450368272	127	3.68015962251787e-05	-0.357540123262038
trans	chr14_61336874_+	ENSG00000160796.18	0.0032851172957747	15.829971619273	200	3.75818013171258e-05	0.287099697258074
trans	chr1_150731136_-	ENSG00000242616.4	0.00328519147099231	12.5367154056095	367	1.98473023749165e-06	0.24524357071927
trans	chr10_17217478_-	ENSG00000160888.7	0.00328519440973427	-12.2264982774698	87	0.000864980285305573	-0.350786826071907
trans	chr12_14960740_-	ENSG00000160710.17	0.00328523033458912	34.4376826149689	243	1.07654774436389e-05	0.278178707283322
trans	chr2_99195987_+	ENSG00000123610.5	0.00328523188329266	7.42656450100758	94	0.000256049259491702	0.368660323514868
trans	chr22_35659905_+	ENSG00000102524.11	0.00328523188329266	15.8285461589333	366	7.41434130877101e-07	0.255322584937513
trans	chr6_53292667_-	ENSG00000160633.13	0.00328532946148226	-9.85518230307196	250	5.14294419046974e-07	-0.311189628696525
trans	chr2_224529428_-	ENSG00000105374.10	0.00328532946148226	12.1049598748989	72	0.00640236981711286	0.318474184986081
trans	chr14_64484559_-	ENSG00000172757.13	0.00328532946148226	64.4159089191006	107	0.000654285128608717	0.324325242330193
trans	chr3_53250741_-	ENSG00000008516.17	0.00328534589217328	12.7297280275223	248	1.32882781400662e-05	0.272680768693885
trans	chr7_140011014_+	ENSG00000153815.16	0.00328540785868236	-9.99898216398441	51	0.0162991411847282	-0.334894089587993
trans	chr4_87353278_-	ENSG00000276136.1	0.00328557759409415	-7.88408674473364	56	0.000341216522364451	-0.461706326195448
trans	chr3_129801599_-	ENSG00000126746.17	0.00328557759409415	-3.33258331123053	125	3.72439515009257e-06	-0.400359496978329
trans	chr17_59836999_+	ENSG00000257923.12	0.00328557759409415	-7.89547815296229	161	2.54419293594783e-06	-0.361002989105333
trans	chr13_41012072_-	ENSG00000132522.16	0.00328563557022961	2.38728793678782	273	9.0924074957283e-07	0.292023453756701
trans	chr4_139103034_-	ENSG00000196498.13	0.00328563557022961	-9.67388554926533	57	0.00525870834782871	-0.364888627620017
trans	chr12_47217853_+	ENSG00000134516.18	0.00328563557022961	44.6325546026159	72	2.56950116096782e-05	0.474273446203412
trans	chrX_74225736_-	ENSG00000115306.16	0.00328563557022961	-3.91768649226922	267	1.15206601139245e-06	-0.292491627135249
trans	chr5_91301300_-	ENSG00000186834.4	0.00328566198166516	1.55056567011027	361	1.57232664626534e-06	0.249582178166923
trans	chr16_28168699_-	ENSG00000168066.20	0.00328581650408609	-15.969271630475	329	1.60799257105101e-06	-0.260883829876969
trans	chr6_36544777_-	ENSG00000182208.14	0.00328587724519356	-3.66724791729152	184	2.18880687717466e-06	-0.340890780109213
trans	chr10_26507430_+	ENSG00000139318.8	0.00328587877242814	-10.7966361195547	63	0.00166081176831578	-0.388334707096286
trans	chr17_28947026_-	ENSG00000153395.10	0.00328587877242814	-11.9602591733824	59	0.00149875973967997	-0.404196505059967
trans	chr17_51193867_-	ENSG00000135365.16	0.00328588068879969	-5.59501707651289	57	0.00144752969925516	-0.412077905066893
trans	chr13_41012072_-	ENSG00000116017.11	0.00328637060949244	3.07924229303226	273	2.71395494876489e-06	0.279536209772736
trans	chr1_161062715_-	ENSG00000089820.16	0.00328637060949244	-21.5406182821978	63	0.00696438516224348	-0.336736488611744
trans	chr19_10351474_-	ENSG00000105700.11	0.00328705346750341	-6.067440001286	56	0.00507237498255885	-0.369469518414149
trans	chr19_45510704_+	ENSG00000158825.6	0.00328706605294605	-12.4344101875885	67	0.0198867258328412	-0.283930531072408
trans	chr2_201053260_-	ENSG00000137628.17	0.00328707467108429	7.90795600735276	58	0.00275691493191506	0.386119378119911
trans	chr3_12999732_-	ENSG00000124126.14	0.00328707467108429	21.6842970594057	369	1.61248877119807e-06	0.24667725470428
trans	chr16_23879633_+	ENSG00000184922.14	0.00328707467108429	-54.7998544064161	82	0.00329133319525107	-0.320869820023055
trans	chr19_8541062_-	ENSG00000120885.22	0.00328707467108429	-9.55747506784393	76	0.00237705714417528	-0.343565872969913
trans	chr5_91301300_-	ENSG00000224397.7	0.00328707467108429	4.39452243979828	360	2.03267232406316e-06	0.247315164059496
trans	chr11_72811704_-	ENSG00000146066.3	0.00328707467108429	5.28477993957047	360	6.63578896260376e-07	0.258466325429385
trans	chr6_36512728_-	ENSG00000130726.12	0.00328707467108429	-14.5112519486044	55	0.00636478183338539	-0.363562560765198
trans	chr10_101801194_-	ENSG00000132475.10	0.00328707467108429	-269.584666297822	63	0.000243700733262486	-0.446581931866498
trans	chr8_55904691_+	ENSG00000203709.12	0.00328707467108429	-9.45402311256892	77	0.000157370642611143	-0.417645523021264
trans	chr19_10605874_+	ENSG00000142784.16	0.00328707467108429	-7.05073620369119	96	0.00179423591642332	-0.314657920808539
trans	chr12_56160241_+	ENSG00000160087.21	0.00328714227837163	-2.56888477948622	191	9.48778854112916e-12	-0.467244632180757
trans	chr7_45056400_+	ENSG00000157978.12	0.00328714227837163	-4.40683589401911	106	2.86967008719563e-05	-0.394420424702243
trans	chr10_17217478_-	ENSG00000070476.15	0.00328719575597689	-8.07403884989196	87	0.000369120980270262	-0.373303085863784
trans	chr12_64613677_+	ENSG00000241860.7	0.00328723339083731	16.6675346905373	337	6.47557165874872e-07	0.267135729622259
trans	chr10_17217102_-	ENSG00000123329.20	0.00328741370907088	45.7911421948438	74	0.00340821771880721	0.336164728065209
trans	chr3_32566655_-	ENSG00000127528.6	0.003287702017108	19.3190921931956	75	0.00611135404797077	0.313820176706405
trans	chr12_128962831_+	ENSG00000178209.16	0.0032877721990904	-7.37217418440905	102	0.000274204326985721	-0.352950602095244
trans	chr11_33271419_+	ENSG00000185883.12	0.00328786357656064	-11.8068088945943	69	0.0105343381763479	-0.306083258734585
trans	chr15_89156685_+	ENSG00000129353.15	0.00328797133737334	-25.0174635007387	57	0.00359520305955924	-0.379523799116497
trans	chr13_40913395_-	ENSG00000119705.10	0.00328820171925912	4.43451731303892	62	0.00121235154754532	0.401684617097378
trans	chr17_29719859_-	ENSG00000105514.8	0.0032882600740209	-17.9039871071439	50	0.00851500070604914	-0.36821124511545
trans	chr17_59836999_+	ENSG00000282572.2	0.0032882600740209	-11.7660127933238	161	9.29191851037415e-05	-0.303106710041864
trans	chr9_310536_+	ENSG00000242999.3	0.0032882600740209	-4.66962700912202	150	6.16432947016051e-05	-0.321104100575181
trans	chr19_57787830_+	ENSG00000170142.12	0.0032882600740209	7.93201573351275	63	0.000188475318342677	0.453645108716674
trans	chr16_12767755_-	ENSG00000089639.11	0.00328829288797884	-32.135615118637	59	0.0142328017826598	-0.317620856165407
trans	chr1_161062715_-	ENSG00000019582.15	0.00328853076619424	-139.211140862613	63	0.00637371138231748	-0.34018122274144
trans	chr7_45056400_+	ENSG00000011275.19	0.00328853076619424	-3.40703376965563	106	0.000122148972690573	-0.364543001978471
trans	chr5_91265418_-	ENSG00000076108.12	0.0032885881039082	-5.75318990556848	85	0.000319162109306867	-0.381186347271103
trans	chr12_66194007_+	ENSG00000185883.12	0.0032885881039082	-4.62654464438534	238	2.98334527936691e-05	-0.267081982640852
trans	chr10_17217478_-	ENSG00000159176.14	0.00328870825026466	-4.79124526978221	87	7.29745675629367e-05	-0.412138371808108
trans	chrX_154071236_-	ENSG00000113140.11	0.00328870825026466	9.89488945222256	56	0.00711925677644833	0.355802158466369
trans	chrX_74225736_-	ENSG00000001461.17	0.00328872641543647	-3.77051000210318	268	7.22114414071953e-07	-0.297215754370018
trans	chr11_46022988_-	ENSG00000068400.13	0.00328872641543647	-7.54475092697853	74	0.0010153324954336	-0.374396209767582
trans	chr12_64629844_+	ENSG00000099875.15	0.00328893942996888	-17.7588446125013	78	0.00663974162456138	-0.304911750806188
trans	chr6_26131921_+	ENSG00000030582.18	0.00328893942996888	-29.6142236047642	88	0.000729523386363692	-0.353475369204361
trans	chr16_28168699_-	ENSG00000185900.11	0.00328893942996888	-1.91171041586715	329	4.87323071166163e-07	-0.273128914799937
trans	chr11_46022988_-	ENSG00000185236.12	0.00328902190133085	-11.1367201968034	74	0.00898696231982917	-0.301726141858408
trans	chr3_146542306_-	ENSG00000205302.7	0.00328904425981342	-8.84086818514975	135	5.81651443256839e-06	-0.379002648308377
trans	chr3_12999732_-	ENSG00000101849.17	0.00328905517353413	5.3633616889032	370	1.71394293174659e-06	0.245742504123344
trans	chr3_196746034_+	ENSG00000141664.10	0.00328905540451372	7.32241127796188	90	0.000427674341989968	0.363582493841055
trans	chr17_29735862_-	ENSG00000182446.14	0.00328905540451372	-5.44882458942138	193	1.6555228197946e-05	-0.304597760123652
trans	chrX_74201960_-	ENSG00000089159.16	0.00328905540451372	19.1665340646304	229	7.58621098898849e-07	0.319942149568231
trans	chr17_61096436_+	ENSG00000134321.12	0.00328905540451372	24.0788047333418	94	0.00276103045784928	0.305396026565643
trans	chr2_101848070_+	ENSG00000134287.10	0.00328905540451372	-6.68256502637275	87	0.000686214775541965	-0.357072354175944
trans	chr13_48239485_+	ENSG00000172081.14	0.00328905540451372	26.7634701306336	366	1.89759147582435e-06	0.246023887440043
trans	chr12_56160241_+	ENSG00000135677.11	0.00328915834847038	-3.96925403750141	191	2.75872165282348e-10	-0.436458432451643
trans	chr11_68191542_-	ENSG00000197747.9	0.00328920365137404	-11.4661572515461	66	0.00166796823910685	-0.379625486845791
trans	chr12_64629219_+	ENSG00000141580.16	0.00328922773230704	-5.15704303505492	127	7.20606377610301e-05	-0.344771960387047
trans	chr6_36542700_-	ENSG00000119922.10	0.00328933612591229	53.132525947176	65	0.00215514995352888	0.373885953940314
trans	chr6_36544777_-	ENSG00000090615.15	0.00328933612591229	-2.99120507589196	184	9.72698240564157e-07	-0.351806949931892
trans	chr18_21665416_-	ENSG00000215305.10	0.00328950856741614	-4.82534504941013	99	8.43764451970881e-05	-0.384708266038287
trans	chrX_77828417_-	ENSG00000119917.14	0.0032895697499982	31.808990180886	297	5.40236742198352e-06	0.260460924367984
trans	chr17_59772091_+	ENSG00000116514.17	0.00328959155256975	-6.44166245748567	85	0.00443127263211525	-0.305758953738515
trans	chr10_101801194_-	ENSG00000163161.14	0.00328959447487888	-3.59494886990675	63	2.90106248708378e-05	-0.500900324711409
trans	chr14_92661562_+	ENSG00000168995.13	0.00328962755683093	-6.60047229384281	75	0.00452647891503091	-0.324347169549649
trans	chr9_127773770_-	ENSG00000267344.1	0.00328976714380632	-8.64626054434672	51	0.0107731862318424	-0.354190153354376
trans	chr3_170165718_-	ENSG00000175550.8	0.00328983071667641	6.17899423976002	104	0.000305931802454525	0.347132394305265
trans	chr20_49710639_-	ENSG00000274963.1	0.00328994419803519	-10.6045128726558	104	7.59782749419507e-05	-0.378057720523093
trans	chr17_59775584_+	ENSG00000120899.18	0.00328994419803519	-19.9494382307976	133	0.00037815363963288	-0.303796354034691
trans	chr10_17687404_+	ENSG00000032444.17	0.00329003267267999	6.29775444317547	172	1.82997853553769e-06	0.354510513138402
trans	chr20_4001215_-	ENSG00000127528.6	0.00329003267267999	-29.0776074525992	60	0.014016458127987	-0.315661713507421
trans	chr3_120088017_-	ENSG00000116251.11	0.00329013970280182	-14.9018333989934	284	3.51677497703063e-07	-0.296713408266935
trans	chr15_90012084_+	ENSG00000131669.10	0.00329017529858756	-14.3894917917642	54	0.0178001221266443	-0.321395261512707
trans	chr17_28947026_-	ENSG00000183255.12	0.00329026808619219	-21.2079037517123	59	0.000528218204572558	-0.4376152767378
trans	chr10_17686574_+	ENSG00000152404.15	0.00329026808619219	-1.17063003347813	350	7.24437728176312e-08	-0.282949485515771
trans	chr5_91265418_-	ENSG00000072518.21	0.00329026808619219	-4.51143408581795	85	0.000830783223753158	-0.35585153926843
trans	chr18_21665416_-	ENSG00000189067.13	0.00329026808619219	-86.2990331515295	99	6.09704592872425e-05	-0.391674816906706
trans	chr11_33282635_+	ENSG00000126247.11	0.00329026808619219	-16.9467531515668	59	0.00876205364206364	-0.338361152232251
trans	chr17_59789940_+	ENSG00000091592.16	0.00329026808619219	-18.7564793825485	61	0.00823349827349025	-0.3353951655169
trans	chr3_129801599_-	ENSG00000140455.17	0.00329026808619219	-10.2925862346345	125	1.40400178499699e-06	-0.415969499826251
trans	chr17_28947412_-	ENSG00000105329.11	0.00329026808619219	9.00490843535229	90	0.00352872516455828	0.30444919820496
trans	chr19_8541062_-	ENSG00000061938.20	0.00329026808619219	-9.1707051661847	76	0.00441445884621718	-0.32311067227009
trans	chr1_35828620_+	ENSG00000167470.12	0.00329026808619219	-12.6993196976144	85	0.00991079991574533	-0.278295109639071
trans	chr10_17217478_-	ENSG00000157538.14	0.00329041557697862	-9.85300418481438	87	1.22475351864049e-05	-0.450018142322817
trans	chr14_91115493_+	ENSG00000287263.1	0.00329067366598103	1.70177605245091	309	1.07184528591441e-06	0.27330451267362
trans	chr11_33263536_+	ENSG00000008130.15	0.00329067366598103	-66.6427629257284	57	0.0049726626473077	-0.36708296923972
trans	chr2_225029399_-	ENSG00000068079.8	0.003290738452013	13.8420273976563	117	0.000882598226742547	0.303419104605242
trans	chr10_17686574_+	ENSG00000177879.17	0.00329089826945222	-1.3811674626374	350	1.36563897168355e-07	-0.277138234166042
trans	chr17_28947026_-	ENSG00000179456.10	0.00329100492964381	-7.60821537090326	59	0.000878168360132038	-0.42175238873211
trans	chr6_132814970_+	ENSG00000129128.13	0.00329110566687058	-4.7383292134774	357	3.40800012970612e-07	-0.265944029833022
trans	chr6_36512728_-	ENSG00000139613.12	0.00329112188088378	-9.06264263901298	55	0.00103775269219723	-0.430422085905253
trans	chr11_47365835_-	ENSG00000167895.15	0.00329112188088378	-12.3189959292559	113	0.000722182419561143	-0.313487926877602
trans	chr6_134181626_-	ENSG00000133048.13	0.00329112188088378	-38.3672087453966	52	0.00552736838144853	-0.379481772090157
trans	chr22_31637311_-	ENSG00000166925.9	0.00329112188088378	3.337842526165	304	7.77663352035233e-06	0.25329278062232
trans	chr15_90012084_+	ENSG00000104964.15	0.00329115783001334	-17.4322582835578	54	0.0142992673521223	-0.331622769529736
trans	chr17_77201590_+	ENSG00000077454.16	0.00329115783001334	-28.4435061904438	64	0.00070536910125154	-0.41253875451218
trans	chr8_55906540_+	ENSG00000204435.15	0.00329115783001334	-3.98443415855392	127	1.7269574781803e-05	-0.371293580817681
trans	chr3_129801599_-	ENSG00000160218.13	0.00329118935898276	-7.1392733197623	125	1.01333970345146e-05	-0.383477655413593
trans	chr17_29735862_-	ENSG00000221962.5	0.00329118935898276	-12.7923620555408	192	4.75355890691929e-07	-0.353920665042766
trans	chr10_26761083_-	ENSG00000172215.6	0.00329118935898276	-1.6271834178367	364	1.0239736376086e-06	-0.252842854781529
trans	chr8_55903832_+	ENSG00000131504.17	0.00329118935898276	-7.72312613307297	188	7.95794740309798e-06	-0.319301116885628
trans	chr14_73145911_+	ENSG00000177105.10	0.00329118935898276	-9.49609621647022	63	0.00638860373647629	-0.340090994689346
trans	chr1_175999697_-	ENSG00000134830.6	0.00329118935898276	11.3770343326291	194	4.38448551849837e-06	0.322916721318565
trans	chr14_21460331_-	ENSG00000185507.21	0.00329121987207772	7.00268558028216	289	6.11923385005704e-06	0.262472384128093
trans	chr6_36512728_-	ENSG00000115956.10	0.00329122234600221	-27.4334023513228	55	0.00842489269405866	-0.351884569821548
trans	chr19_46744586_-	ENSG00000185215.11	0.00329122234600221	-77.2834235927852	49	0.00917325127653055	-0.368530123761005
trans	chr13_40913388_-	ENSG00000182899.17	0.00329122234600221	121.47956885715	61	0.00146102902337492	0.398665803852131
trans	chr17_29731593_-	ENSG00000121766.16	0.00329122234600221	3.84826476566047	121	4.45454553088e-06	0.403489526094136
trans	chr12_64629219_+	ENSG00000186166.9	0.00329122234600221	-7.59491123532844	127	2.11939484553855e-05	-0.367632765624709
trans	chr11_33263536_+	ENSG00000184014.8	0.00329122405693931	-27.3376924744431	57	0.000201956845699938	-0.47310860505924
trans	chr1_151004214_-	ENSG00000177663.14	0.00329128860008157	-16.43008028927	79	0.00194426140420791	-0.343427024989037
trans	chr1_235306738_-	ENSG00000162413.16	0.00329128860008157	-10.2797274049391	65	0.00556109399781854	-0.340177943630552
trans	chr3_14944604_-	ENSG00000026297.16	0.00329128860008157	34.7197587223344	364	6.8417666902458e-07	0.256784805898165
trans	chr10_17217478_-	ENSG00000257727.6	0.00329130243890689	-5.651566958788	86	4.80282156141191e-05	-0.423705847125154
trans	chr18_11904453_-	ENSG00000111331.13	0.00329130243890689	16.1446306482685	124	0.00251282368333464	0.269067191068245
trans	chr10_17687322_+	ENSG00000160563.14	0.00329148671692313	-1.11311325788153	352	7.46242452311666e-07	-0.26014848668715
trans	chr3_129801599_-	ENSG00000173535.15	0.00329184094748949	-88.3596795899291	125	5.37635071564523e-05	-0.35306900140274
trans	chr17_29735862_-	ENSG00000124942.14	0.00329187001414948	-41.2868202988211	193	5.67169048450503e-06	-0.320114117154184
trans	chr17_29735862_-	ENSG00000121210.16	0.00329187001414948	-8.82522601827211	193	1.68878532081531e-06	-0.336683913418655
trans	chr17_28947026_-	ENSG00000159128.15	0.00329188499254209	-28.675225996092	59	6.4547739234661e-05	-0.496076231056452
trans	chr2_230715883_+	ENSG00000158373.8	0.00329188499254209	-39.8271631683099	173	8.56708983286917e-07	-0.363936703691731
trans	chrX_74201828_-	ENSG00000132522.16	0.00329211437111577	4.42330699917285	233	1.50644668639026e-08	0.360262816856055
trans	chr17_59789940_+	ENSG00000225313.5	0.0032923131316529	-13.4336966110373	61	0.00476954812430721	-0.356753363021934
trans	chr7_105365374_-	ENSG00000143382.15	0.0032924278149667	-7.27733036260247	74	0.00568902147427149	-0.318453575029303
trans	chr4_184781814_-	ENSG00000005339.15	0.00329254897862419	-8.19616160676017	339	1.30259557830767e-06	-0.259286891198033
trans	chr11_67140106_+	ENSG00000163545.11	0.0032928062642224	-8.62418166680947	61	0.00578100336073451	-0.349392112022679
trans	chr11_65323099_+	ENSG00000076928.18	0.00329286986444615	-43.9340791272849	58	0.0152659252067484	-0.317182382306217
trans	chr11_65323099_+	ENSG00000178927.18	0.00329314362741976	-49.9885676753144	57	0.0129092163326325	-0.327434409453708
trans	chr1_155474579_-	ENSG00000176095.12	0.00329314362741976	8.47045139427309	72	0.00184358478615588	0.360890349071679
trans	chr9_33835822_+	ENSG00000123384.14	0.00329319171486506	-4.91505500705225	112	1.97914773933875e-05	-0.39139860116671
trans	chr12_98549046_+	ENSG00000111335.13	0.003293355959043	9.4260879227162	366	9.92851048688721e-07	0.252472288941074
trans	chr5_61365986_+	ENSG00000141012.13	0.00329354412551264	-4.28448460130302	121	0.000202479054170379	-0.331639734256741
trans	chr2_218237756_+	ENSG00000129667.13	0.00329361470500996	-6.53912212066781	162	3.2392208864306e-05	-0.320356234099401
trans	chr10_17686516_+	ENSG00000166750.10	0.00329421259886129	-4.66965800062644	356	3.87955979392159e-07	-0.265068543734322
trans	chr10_119107504_+	ENSG00000177666.17	0.00329433955898776	-9.18146291256503	63	0.0117043489482964	-0.315759868828141
trans	chr14_92661553_+	ENSG00000075785.14	0.00329439532036794	-16.1598850607356	58	0.0180157495419306	-0.309643515386365
trans	chr1_161062715_-	ENSG00000241878.11	0.00329492430918953	-22.1144080165757	63	0.00628089622507444	-0.340747766050277
trans	chr19_8540447_-	ENSG00000219200.12	0.00329495285959781	-4.9026937625698	95	0.00398541723454972	-0.292784653959607
trans	chr9_355331_+	ENSG00000100599.16	0.00329500697754932	-7.26663082519622	111	0.00128350070215735	-0.301850974526315
trans	chr16_12767755_-	ENSG00000105953.15	0.00329507705251558	-9.17977544453839	59	0.00614282061633852	-0.352727976615995
trans	chr10_26507430_+	ENSG00000125970.12	0.00329517683407223	-11.6816805230946	63	0.00312192355844378	-0.366635957101579
trans	chr5_112736793_+	ENSG00000111540.16	0.00329532967969165	5.04640486631818	103	0.000570639261531548	0.333750555497655
trans	chr10_5687565_+	ENSG00000174885.13	0.00329555428500147	8.52743037954339	81	0.00189603356272749	0.340055278315506
trans	chr14_34847967_-	ENSG00000123143.13	0.0032957020225472	-10.7742468508124	86	0.00462037588074932	-0.302653670952758
trans	chr2_203304404_+	ENSG00000117616.18	0.0032957020225472	-41.2351885091473	88	4.44159840938611e-06	-0.4672646391095
trans	chr3_71106852_-	ENSG00000187608.10	0.0032957020225472	308.750653401896	98	0.0103939707073808	0.257762988971961
trans	chr22_17091557_+	ENSG00000171302.17	0.00329570791285514	-9.29811611659669	69	0.00501901105329743	-0.33411809813313
trans	chr17_59772091_+	ENSG00000263069.6	0.00329570791285514	-6.48528854807521	84	0.00209727947279251	-0.331071492124864
trans	chr19_39333279_-	ENSG00000167703.15	0.0032957195822839	-11.9885055080776	70	0.00631908083881003	-0.323389519951023
trans	chr4_184781748_-	ENSG00000166783.22	0.00329583339661109	-6.32423724763255	363	6.13165028986445e-07	-0.258190137663539
trans	chr22_31637311_-	ENSG00000159216.19	0.00329585491158669	3.28355165028218	304	9.45183047320903e-07	0.276816858457653
trans	chr10_87244716_-	ENSG00000158987.22	0.00329585491158669	8.74960990902004	67	0.000240797590055994	0.434283390874547
trans	chr7_26296344_+	ENSG00000164054.15	0.00329585491158669	-31.6838037744905	62	0.00723787149919209	-0.337866349388778
trans	chr11_46021706_-	ENSG00000135899.19	0.00329604459937212	-22.5410216977639	84	0.000631136875986361	-0.365410758259303
trans	chr2_86561579_-	ENSG00000197852.12	0.00329606429058115	-16.0961242047558	81	0.000658211312680953	-0.370673790707801
trans	chr10_101801194_-	ENSG00000164190.19	0.00329617608408221	-6.44573314927008	63	1.02452588052727e-05	-0.524454229107518
trans	chr10_101801194_-	ENSG00000176915.15	0.00329622667684884	-6.37990391305625	63	0.000159921589947098	-0.458081430514516
trans	chr5_91301300_-	ENSG00000022567.10	0.00329639274076872	3.25071232420559	362	1.96543286922609e-06	0.246989682989679
trans	chr2_143272444_+	ENSG00000245910.8	0.00329644304857657	-10.7216530560931	367	1.07944521787921e-06	-0.251315404833865
trans	chr10_26761083_-	ENSG00000170310.15	0.00329650240301448	-2.9798591219405	364	2.5558618766673e-07	-0.266148042162961
trans	chr6_36071888_+	ENSG00000255464.1	0.00329650240301448	14.10911045746	67	0.00185228125702548	0.373472558969824
trans	chr5_172151511_-	ENSG00000178789.9	0.0032965154486418	-6.72498310743013	84	0.000211807360752669	-0.393644662387031
trans	chr6_36544777_-	ENSG00000100242.15	0.00329653578250874	-23.3698348932215	184	7.69398125224388e-06	-0.3231054519269
trans	chr20_3872420_+	ENSG00000119689.15	0.00329653578250874	-10.7858303395589	59	0.00143220557922162	-0.405725512576645
trans	chr14_103681486_+	ENSG00000079335.20	0.00329683660294959	-6.46233981135033	167	2.17745777517297e-05	-0.322171679151248
trans	chr2_101848070_+	ENSG00000112511.18	0.0032970485732186	-5.1531648843431	87	0.000567151458683716	-0.362151615790553
trans	chr19_46744586_-	ENSG00000181222.19	0.00329707549527524	-22.2190637544303	49	0.0186342893754066	-0.334982510861746
trans	chr9_220838_+	ENSG00000155256.17	0.0032972956900624	2.67768788320192	266	1.46650998850295e-06	0.290257996732126
trans	chr1_40046295_+	ENSG00000068400.13	0.00329734980268096	-6.56086911767538	60	0.0021657389537769	-0.388387375092551
trans	chr11_65442678_+	ENSG00000109606.13	0.00329736480875953	-7.80654740296483	368	5.96517569352658e-07	-0.256742146324243
trans	chr3_12999732_-	ENSG00000172493.22	0.00329736480875953	5.23542877187424	369	1.51673690250471e-06	0.247287732606968
trans	chr12_110580536_-	ENSG00000167491.17	0.00329736480875953	-11.0750069690801	56	0.00978258968238889	-0.342441137689481
trans	chr16_28168699_-	ENSG00000157106.17	0.00329736480875953	-9.11749012547311	329	8.28139248350307e-07	-0.267764823026278
trans	chr20_3962234_-	ENSG00000232815.1	0.0032975264753803	-10.1596823515225	113	0.000719409334503713	-0.313580942867974
trans	chr12_128883027_+	ENSG00000149532.16	0.003297732894356	-7.2248842973405	106	0.000447809080190784	-0.335003611757685
trans	chr6_134182318_-	ENSG00000003402.20	0.00329835924983391	-167.25216808626	56	0.00016846445956614	-0.482081108705176
trans	chr5_91301300_-	ENSG00000035664.11	0.00329880750402536	3.16811105806327	362	2.43422511147217e-06	0.244806352446058
trans	chr7_28051449_-	ENSG00000173812.11	0.00329880750402536	19.5478758902432	102	0.000232251771218535	0.356804974060385
trans	chr9_37182879_+	ENSG00000135114.12	0.003299005580761	19.0042212038339	63	0.0164034952595703	0.30131834375745
trans	chr11_65777096_-	ENSG00000064547.14	0.003299005580761	3.39724556653567	362	2.3523880900212e-06	0.24515676213862
trans	chr1_207769131_+	ENSG00000143164.15	0.003299005580761	-2.26599878090979	368	1.28188915271516e-06	-0.249286728364891
trans	chr11_65323099_+	ENSG00000105063.19	0.003299005580761	-13.2772282264785	58	0.0210797706460928	-0.302321449572294
trans	chr19_10807190_+	ENSG00000135636.14	0.003299005580761	-12.4641703865579	52	0.00586700461066	-0.37702094725461
trans	chr3_134823530_+	ENSG00000106460.19	0.003299005580761	-1.46970985376168	203	2.76970474635156e-06	-0.322153219339882
trans	chr3_50332692_-	ENSG00000172183.15	0.0032990789560982	51.1678900824618	53	0.00260207961161645	0.405371690491495
trans	chr19_47352554_+	ENSG00000105374.10	0.003299239910268	-12.319125268755	132	0.000420524752273352	-0.302621465409532
trans	chr5_119396915_+	ENSG00000135114.12	0.003299239910268	11.0622318990388	122	0.00104833213633573	0.29317622127774
trans	chr19_10807190_+	ENSG00000196182.11	0.0032992668097536	-13.5908494233109	52	0.0103363784986456	-0.3526798224669
trans	chr13_41012072_-	ENSG00000147010.18	0.00329934942274041	6.24992380729884	273	1.89545693527635e-06	0.283701785117371
trans	chr2_86561579_-	ENSG00000130313.7	0.00329977088455472	-8.0261181808514	81	0.00228712107128876	-0.334296232844358
trans	chr13_48239485_+	ENSG00000116852.15	0.00329977088455472	3.87738910151768	366	1.75064372270621e-06	0.246835978725484
trans	chr6_132814970_+	ENSG00000115307.17	0.00329977088455472	-2.91416866025629	357	1.26744037777193e-07	-0.275180244065204
trans	chr18_21665416_-	ENSG00000197965.12	0.00329977088455472	-16.36965067012	99	3.20790549889248e-05	-0.405003194479932
trans	chr4_87353278_-	ENSG00000147065.17	0.00329982325531582	-45.5746525567524	57	0.00434038439353979	-0.372357236538706
trans	chr11_46022988_-	ENSG00000089159.16	0.00329986332687121	-24.2744163016239	74	0.00545055560938578	-0.319973761948596
trans	chr19_48238115_-	ENSG00000132510.10	0.00329987120734461	-18.5861096221155	53	0.00345944589973621	-0.394570835460597
trans	chr6_11376053_-	ENSG00000105953.15	0.00329995908108498	-6.6463067148561	80	0.00182459259459183	-0.343281279381184
trans	chr17_8468883_+	ENSG00000093010.15	0.0033000972950538	5.3645465690557	62	0.0023578818601626	0.379379300019941
trans	chr8_141185775_+	ENSG00000105402.8	0.00330009873338134	-15.8144739878493	55	0.00790587690283168	-0.35456980618633
trans	chr22_31637311_-	ENSG00000131873.7	0.00330009873338134	2.09086069467849	304	1.80779337641923e-06	0.269813323422299
trans	chr17_29735862_-	ENSG00000184863.11	0.0033001862851608	-10.5782821479583	193	7.34136763037758e-06	-0.316455123947426
trans	chr19_8540447_-	ENSG00000167261.14	0.0033001862851608	-9.46490818151488	95	0.00146898754335362	-0.321867722786186
trans	chr12_47217716_+	ENSG00000172757.13	0.00330026922324518	55.0144442888193	63	0.00864974298221711	0.328150460898491
trans	chr10_17687378_+	ENSG00000164983.7	0.00330044812277269	-1.52604243566618	363	6.71798062201079e-07	-0.257305863243465
trans	chr10_38023994_+	ENSG00000169246.16	0.00330045954526911	-11.8494302798033	68	0.000768591081030276	-0.398293648270955
trans	chr18_21665416_-	ENSG00000261371.6	0.00330051662991621	-43.5854636424988	98	8.65825759626062e-05	-0.385996731298939
trans	chr18_21665416_-	ENSG00000128594.8	0.00330063943108127	-4.45545421096163	99	0.000243893258698816	-0.360789589806881
trans	chr13_48239485_+	ENSG00000162946.23	0.00330063943108127	4.945280027494	366	6.35838479573958e-07	0.256808799998695
trans	chr19_10807190_+	ENSG00000213676.13	0.00330067782834994	-8.091764676492	52	0.00809742801270683	-0.363395484546215
trans	chr6_11376053_-	ENSG00000204304.12	0.00330071453802645	-26.409490585709	79	0.000589858538130046	-0.378171040484848
trans	chr20_4001215_-	ENSG00000101493.11	0.00330071453802645	-14.4310271312146	60	0.00306890972051548	-0.376006980691186
trans	chr4_184781677_-	ENSG00000176986.16	0.00330071453802645	-2.07791458873991	366	8.7673485596586e-07	-0.253690556774641
trans	chr10_119107504_+	ENSG00000224397.7	0.00330116084939734	-17.4282904143355	62	0.00956004750989331	-0.326667361022674
trans	chr2_159407420_-	ENSG00000222043.2	0.00330182521613291	-4.81256298738701	57	1.70057842630461e-05	-0.536416352611841
trans	chr7_77557030_+	ENSG00000274641.2	0.00330190107440042	17.6625951087985	50	0.00791505363919183	0.371423312294587
trans	chr19_8546764_-	ENSG00000105639.20	0.00330199327051765	-6.75957192452985	161	6.29720238080629e-05	-0.30996604026078
trans	chr6_18409753_+	ENSG00000187608.10	0.00330219826830989	159.80976567271	146	0.00176272700645304	0.256692655353902
trans	chr19_8541086_-	ENSG00000167548.16	0.00330227240442077	-9.21990497354115	117	0.000622156594963637	-0.311767005453935
trans	chr3_129801599_-	ENSG00000102265.12	0.00330236107879274	-8.68837657878627	125	6.03546661374607e-05	-0.350843369725434
trans	chr14_21460885_-	ENSG00000130638.17	0.00330236107879274	-2.4804023109138	368	2.4902840277674e-07	-0.264981443569088
trans	chr2_42178281_+	ENSG00000068079.8	0.00330236107879274	13.2730378557274	65	0.00156340410416687	0.384537877776699
trans	chr2_143272444_+	ENSG00000198860.13	0.00330272304406459	-3.04434807702299	369	1.50846752644133e-06	-0.247342173645636
trans	chr10_26761083_-	ENSG00000213064.10	0.00330279066952989	-2.9175263701284	363	1.38305522695162e-06	-0.250196293713296
trans	chrX_154070822_-	ENSG00000005020.13	0.00330279066952989	6.57143638296396	75	0.00639193342469019	0.312214198590614
trans	chr10_17217478_-	ENSG00000187116.14	0.00330279066952989	-24.1121590448328	87	8.2185011902205e-05	-0.409447689804328
trans	chr13_48239485_+	ENSG00000173757.10	0.00330279066952989	16.6038721921622	366	1.72990197449366e-06	0.246955825936606
trans	chr10_17217478_-	ENSG00000059728.11	0.00330281550895245	-63.4492111740735	87	2.65166353456458e-05	-0.434174546501675
trans	chr19_8541678_-	ENSG00000182487.12	0.0033029173543172	-16.6332660851245	103	0.000303547957736692	-0.348929416320551
trans	chr9_355331_+	ENSG00000173020.11	0.00330306367797011	-24.7979907369382	111	0.000754357158511978	-0.315151497284424
trans	chr17_29735862_-	ENSG00000044574.8	0.00330306367797011	-5.72950557549027	193	9.95727113280226e-06	-0.312070432538627
trans	chr15_41298780_+	ENSG00000203804.5	0.00330322312170986	8.82258137677432	242	5.13547008044117e-09	0.36447281135591
trans	chr5_169853225_+	ENSG00000204160.12	0.00330345456620771	-14.9475973933833	208	1.6375767265798e-06	-0.325258931313482
trans	chr13_21499088_-	ENSG00000137161.17	0.00330352821816081	12.5052988346126	82	0.00318559402271138	0.321913860797886
trans	chr19_10605874_+	ENSG00000130985.17	0.00330352821816081	-10.1614424539444	96	0.000530430423477495	-0.347119002825938
trans	chr9_120614144_-	ENSG00000172216.6	0.00330352821816081	-43.9637671129296	52	0.00810230842459684	-0.363369465485982
trans	chr14_73145911_+	ENSG00000125503.13	0.00330352821816081	-9.12775791345341	63	0.00692661891176911	-0.336948921100033
trans	chr2_143272444_+	ENSG00000078596.11	0.00330362930109396	-5.52089365187561	370	4.28788069248363e-07	-0.259205432174467
trans	chr5_91295880_-	ENSG00000168610.16	0.00330362930109396	-36.7384888397746	77	0.000832282526264746	-0.373088970336538
trans	chr20_4001215_-	ENSG00000179134.15	0.00330377882569171	-8.64693777611503	60	0.00243265901582212	-0.38431165366667
trans	chr14_91115493_+	ENSG00000124541.7	0.00330384690089379	1.94620288913139	311	5.09857660086121e-07	0.280206269228766
trans	chrX_154070822_-	ENSG00000100605.17	0.00330402259625357	9.72821875005191	75	0.00181370631464495	0.354356458849411
trans	chrX_154070822_-	ENSG00000265778.3	0.00330416419914845	4.03967433238218	74	0.00258653659342724	0.345295249651626
trans	chr9_37133055_+	ENSG00000089159.16	0.00330423932994327	-24.7290517778382	61	0.0124367956751441	-0.318244183250074
trans	chr12_64613677_+	ENSG00000196189.13	0.00330440290811019	4.20337287535728	338	3.80306879219925e-07	0.272018774991244
trans	chr19_46744586_-	ENSG00000110880.11	0.00330444312533073	-19.8847504750653	49	0.0108395849162295	-0.360932531693525
trans	chr12_64629219_+	ENSG00000018280.17	0.00330451527001783	-41.9350091489692	127	0.000493228830485466	-0.304813260232879
trans	chr1_65053790_-	ENSG00000068400.13	0.0033046104020592	2.5802307092012	359	1.23894701389098e-06	0.252653582342489
trans	chr18_21665422_-	ENSG00000135956.9	0.0033046104020592	-6.05474048550467	120	0.000406056723316759	-0.317721190004889
trans	chr11_47364194_-	ENSG00000175567.11	0.0033046104020592	-19.4622019327254	50	0.0147753350376541	-0.342911344001907
trans	chr5_172151484_-	ENSG00000099875.15	0.00330465534490692	-20.4125081676217	110	0.00206634627069278	-0.290668195469029
trans	chr18_21665109_-	ENSG00000131042.15	0.00330469138259019	-13.3478221129224	53	0.00217761717724644	-0.411949758257998
trans	chr1_26842166_+	ENSG00000198712.1	0.00330478090565396	-30.9786139885429	87	0.00255877642543363	-0.319482341130205
trans	chr10_26761067_-	ENSG00000159658.14	0.00330501794756452	-3.66909816816214	364	1.63253249337208e-06	-0.248199796801902
trans	chr10_17687220_+	ENSG00000184752.13	0.00330501794756452	-5.2580650805891	357	4.9510197119871e-07	-0.262364554651779
trans	chr1_35828620_+	ENSG00000146067.16	0.00330516702146197	-7.47393797040029	85	0.00428377937033218	-0.306859233341944
trans	chr9_220838_+	ENSG00000279819.1	0.0033051993776851	2.44709342471732	265	8.1427638419264e-07	0.297484591221386
trans	chr10_26507430_+	ENSG00000172543.8	0.00330524364635529	-8.01342392983628	63	0.0107477824405566	-0.319303297141466
trans	chr3_134823530_+	ENSG00000170142.12	0.00330524364635529	-2.25810113217813	203	5.09273211010289e-06	-0.313923611588009
trans	chr10_12386952_+	ENSG00000138772.13	0.00330524364635529	4.48717971031018	212	1.20589238026433e-05	0.29558446389845
trans	chr17_77201653_+	ENSG00000159840.16	0.00330524364635529	-18.6663525601848	89	0.00539574796775947	-0.292587074162922
trans	chr19_11926515_+	ENSG00000213676.13	0.00330524364635529	-14.0409917638147	49	0.00878964965868278	-0.370446690460378
trans	chr20_4003918_-	ENSG00000185507.21	0.00330524364635529	-22.4884290381339	50	0.039786248696253	-0.291776437427956
trans	chr9_37133055_+	ENSG00000197324.9	0.00330524364635529	-15.967746588504	61	0.0170758365148058	-0.304389226534126
trans	chr19_10351474_-	ENSG00000176978.14	0.00330527306323528	-12.5899944371769	56	0.00905707592317311	-0.345732200280214
trans	chr19_48238019_-	ENSG00000161013.17	0.00330527306323528	-9.92964447956305	70	0.000522547241549946	-0.404061399942841
trans	chr7_140467115_-	ENSG00000167173.19	0.00330527306323528	10.3359508011953	51	0.0297237125193458	0.304662414897128
trans	chr5_172151511_-	ENSG00000266094.8	0.00330527306323528	-21.5467106024629	83	0.000292318857880136	-0.387772989915225
trans	chr13_21374317_-	ENSG00000172183.15	0.00330527306323528	25.5331696158202	303	4.54520067193549e-07	0.284951101600546
trans	chr10_17217478_-	ENSG00000119487.17	0.00330537803611598	-8.73956744845208	87	2.4177192932729e-06	-0.480930569175168
trans	chr2_20266251_-	ENSG00000186063.13	0.00330537803611598	-1.98278760742959	288	2.21747373945815e-06	-0.274678845621487
trans	chr19_47310717_+	ENSG00000100345.22	0.00330537803611598	25.7156110708288	287	9.73051007176687e-07	0.284314908323723
trans	chr10_17217478_-	ENSG00000179454.14	0.0033055225493201	-3.25108581488793	87	6.70126479547416e-05	-0.414053744538925
trans	chr18_9601788_-	ENSG00000237441.10	0.00330562133072516	-14.1670410757076	57	0.00234409086210232	-0.395233379154303
trans	chr17_28947026_-	ENSG00000204435.15	0.00330573602205063	-6.61945261006669	58	0.00148741490710553	-0.407760706919795
trans	chr17_29735862_-	ENSG00000139990.18	0.00330579315594097	-3.51085516776068	193	3.04264112837887e-05	-0.295374799553748
trans	chr19_11926515_+	ENSG00000204231.11	0.00330585901659981	-9.02376120523465	49	0.00161540646164372	-0.438695984288785
trans	chr14_103681486_+	ENSG00000186654.21	0.00330585901659981	-4.95905060990454	167	8.98011343283605e-05	-0.29838436244073
trans	chr6_26131921_+	ENSG00000213928.9	0.00330601623000895	-43.0877793270998	87	3.74872358402519e-05	-0.426808714621568
trans	chr6_36512728_-	ENSG00000173442.13	0.0033062003474833	-40.1755207609124	55	0.00100464285085342	-0.431501763961008
trans	chr4_87365093_-	ENSG00000004939.15	0.0033062003474833	-58.1994736549679	56	0.00126673407654534	-0.420102562212507
trans	chr17_59775584_+	ENSG00000008130.15	0.00330648766100669	-44.8473019138145	133	0.000304393206806574	-0.308401754460314
trans	chr1_150742135_-	ENSG00000142102.16	0.00330648766100669	-18.9069482134047	53	0.00366874530491187	-0.392298320802223
trans	chr11_118203365_-	ENSG00000197386.12	0.00330648766100669	-4.21563253376138	369	1.65517539908452e-06	-0.246416211567839
trans	chr10_26449755_+	ENSG00000108064.11	0.00330648766100669	-2.62175429356708	307	1.25299570702645e-06	-0.272495726667601
trans	chr19_8540475_-	ENSG00000171552.14	0.00330648766100669	-20.0672623769421	126	0.000169850554943351	-0.328885326412836
trans	chr17_47645000_-	ENSG00000089127.14	0.00330648766100669	-48.6084708303267	56	0.0281180736972435	-0.293528103585676
trans	chr16_66557357_+	ENSG00000211679.2	0.0033066502652704	23.578988465597	175	0.000499962651150193	0.260432954471986
trans	chr11_14669665_+	ENSG00000134321.12	0.00330703028469292	43.595241236177	107	0.0074558794696301	0.257327037798311
trans	chr6_36512728_-	ENSG00000008130.15	0.00330704337286208	-69.0168648456415	55	0.00949328924517623	-0.346781213666315
trans	chr5_91295904_-	ENSG00000185262.9	0.00330707497263327	-6.344562740738	87	0.000878454127698652	-0.350362566413373
trans	chr19_8541702_-	ENSG00000127663.15	0.00330741324993032	-6.11866471791593	103	0.00193684064474934	-0.301950135445567
trans	chr7_28743046_+	ENSG00000076944.16	0.00330764067775115	-20.4049775465427	71	0.00184502672939844	-0.363308700666721
trans	chr6_24885315_-	ENSG00000197536.11	0.00330764067775115	-9.1280400319081	309	1.15483694311771e-06	-0.27251046305084
trans	chr15_50357447_+	ENSG00000178719.17	0.00330764067775115	15.911372895865	96	0.000421565380829332	0.35286433590404
trans	chr13_48239485_+	ENSG00000161204.11	0.00330764067775115	3.5138372077437	366	6.34517840959632e-07	0.256828849155978
trans	chr11_47365835_-	ENSG00000010610.10	0.00330768653493622	-6.09521674083936	113	0.000300240988382476	-0.333973869996386
trans	chr20_4009929_-	ENSG00000150403.18	0.00330768653493622	-9.97247795663495	51	0.000869467685748585	-0.451997993340207
trans	chr11_48070315_+	ENSG00000167996.16	0.00330776480851223	-246.262125391997	67	0.0131180578472573	-0.301629308792703
trans	chr9_92980850_+	ENSG00000100647.8	0.00330776480851223	-8.70766542288198	102	0.00136953249831427	-0.312807621172931
trans	chr6_24885315_-	ENSG00000187446.12	0.00330776480851223	-2.48935956850212	309	2.58055887146114e-07	-0.288007412889175
trans	chr17_19933156_-	ENSG00000072062.15	0.00330780536243627	-11.7112978307371	53	0.0162663226269004	-0.328671826978614
trans	chr1_207769131_+	ENSG00000157259.8	0.00330783697561369	-1.64715001544517	368	9.09579427126148e-07	-0.252659591822771
trans	chr9_92980810_+	ENSG00000110047.18	0.00330785578941595	-11.8947967206365	135	0.000427730121479805	-0.298971935261592
trans	chr7_28688464_+	ENSG00000171206.15	0.00330806960410784	-14.3322997169983	50	0.0216423586604309	-0.32416074043577
trans	chr6_139142744_+	ENSG00000142102.16	0.00330809705168803	-20.7593792894642	79	0.00305241343441842	-0.329200898910262
trans	chr19_8540453_-	ENSG00000100393.14	0.00330817666602707	-9.5614257215218	80	0.000475697084639564	-0.381752411519868
trans	chr14_73449130_-	ENSG00000067167.8	0.00330817666602707	-4.38097021819802	224	2.46920434595962e-07	-0.33654178607588
trans	chr11_65441427_+	ENSG00000146414.16	0.00330820490360982	-1.91949026905478	368	5.03707243011799e-07	-0.258359326517367
trans	chr3_63867811_+	ENSG00000125354.24	0.00330823564914387	8.91053385472776	93	0.000514606674088888	0.353231370800977
trans	chr12_32578683_+	ENSG00000275023.5	0.00330824828313059	9.14578389919752	50	0.00988461238442436	0.361555076906347
trans	chr1_27881340_+	ENSG00000173535.15	0.00330846223400622	-121.77480526248	87	0.000134940411981423	-0.397969199368559
trans	chr14_103681486_+	ENSG00000214331.8	0.00330846223400622	-4.15775155972824	166	1.78116099623096e-05	-0.326325568567112
trans	chr12_66194007_+	ENSG00000184922.14	0.00330846223400622	-16.1781571594847	238	2.85986901140153e-05	-0.267674430996437
trans	chr9_92980810_+	ENSG00000185236.12	0.00330878247196673	-6.48373158755283	135	0.000757322899760587	-0.286431513791281
trans	chr1_40046295_+	ENSG00000129667.13	0.00330882026835703	-11.7972718501417	60	0.00419675602438199	-0.36447072791573
trans	chr12_47217853_+	ENSG00000174611.12	0.0033089653905696	6.45900620992444	72	4.06338909119218e-05	0.463859846280412
trans	chr13_41012072_-	ENSG00000203804.5	0.00330901926793251	4.14819885285768	273	1.92528092505561e-06	0.283522003413982
trans	chr3_129801599_-	ENSG00000015475.19	0.00330901926793251	-8.23561355272216	125	8.72105470802581e-06	-0.386069177497693
trans	chr10_26507430_+	ENSG00000171148.13	0.00330901926793251	-6.36973682144666	63	0.0058868081109647	-0.343238266793015
trans	chr17_59772091_+	ENSG00000173327.8	0.00330908245520737	-12.8312284392929	85	0.00212808740606059	-0.328733334340171
trans	chr5_91301300_-	ENSG00000196295.12	0.00330921857314995	10.3155276049168	361	1.37896157862897e-06	0.250900533760489
trans	chr22_17091557_+	ENSG00000171236.10	0.00330921905046283	-7.29698290491631	69	0.00168007953548948	-0.371368636587231
trans	chr1_182800280_+	ENSG00000110719.10	0.00330923784009597	-37.2554565531621	119	0.000328614749938772	-0.323748319688098
trans	chr10_101801194_-	ENSG00000152520.14	0.00330923784009597	-4.94228196580708	63	3.28095888347624e-05	-0.497996920604643
trans	chr10_17687404_+	ENSG00000066336.12	0.00330923784009597	17.9248306252705	172	2.18390276170432e-07	0.382828656618751
trans	chr12_128963385_+	ENSG00000141068.14	0.00330923784009597	-7.0340691954891	126	0.000226436802166885	-0.322885545363251
trans	chr10_17687220_+	ENSG00000145779.8	0.00330923784009597	-6.79108745333133	357	8.56848389053285e-07	-0.257010016108943
trans	chr10_26761067_-	ENSG00000133997.12	0.00330923784009597	-3.17580960614949	364	6.59705519284954e-07	-0.257137692662177
trans	chr15_90013163_+	ENSG00000241973.11	0.00330930733041529	5.74437299926895	99	0.000254133139381079	0.359824298543517
trans	chr1_150996301_-	ENSG00000100365.16	0.0033093748852383	-30.653843083955	51	0.0106691350935999	-0.354628993730298
trans	chr16_28168699_-	ENSG00000087152.15	0.00330942068504619	-4.47710360726606	330	1.6730835192583e-06	-0.260081972038563
trans	chr13_41012072_-	ENSG00000164713.10	0.00330942487657868	8.75840585777587	273	6.47763182457076e-06	0.269148970346868
trans	chr10_101801194_-	ENSG00000146457.16	0.00330942487657868	-12.0348746703789	63	4.15520030340157e-05	-0.49234872573185
trans	chr2_37103375_-	ENSG00000068079.8	0.00330950744025938	-16.880272862334	65	0.00968264084398238	-0.318644618842203
trans	chr10_17687220_+	ENSG00000133316.15	0.00330970424757076	-1.8849400722708	357	1.87780373988926e-07	-0.271550643202718
trans	chr12_110580536_-	ENSG00000120913.23	0.00330973687240961	-9.65172113248921	56	0.0135749615674331	-0.328057559885213
trans	chr11_47364194_-	ENSG00000125818.18	0.00331003647865262	-26.47848927213	50	0.0105484552231226	-0.358611506816948
trans	chr9_220838_+	ENSG00000160710.17	0.00331013287158668	13.4433783184912	266	2.55946779849692e-06	0.283766546971269
trans	chr8_55906540_+	ENSG00000184640.19	0.00331021967404039	-17.4099144496412	128	0.000261001105523909	-0.317450166745152
trans	chr1_155474579_-	ENSG00000159314.11	0.00331021967404039	21.1363009969398	72	0.00156745539931409	0.36601712913769
trans	chr19_8541702_-	ENSG00000140443.15	0.00331021967404039	-4.76782031111708	103	0.000439820849359576	-0.340105487399565
trans	chr13_28149190_+	ENSG00000114650.20	0.00331047118263429	-7.12557284206657	93	0.000935940399875068	-0.33757279959702
trans	chr17_59836999_+	ENSG00000139436.21	0.00331055160162667	-18.3643010534244	161	4.03407341697389e-06	-0.354200688995621
trans	chr1_155474579_-	ENSG00000101307.16	0.00331090153272295	22.9944736823372	72	0.00963855691782682	0.303152097844884
trans	chr20_4009929_-	ENSG00000164535.15	0.0033109093847135	-5.8897941514901	51	0.00082908200248124	-0.453594092770862
trans	chr11_72811704_-	ENSG00000104998.4	0.00331107241571328	1.16038797041764	361	1.18297445075144e-06	0.252431401189714
trans	chr17_77201590_+	ENSG00000007237.19	0.00331113043814734	-9.62224950598219	64	0.00732937808992308	-0.33215909747946
trans	chr13_48239485_+	ENSG00000180104.16	0.00331113043814734	5.01302682393457	366	1.96878921256948e-06	0.24565183770201
trans	chrX_74201960_-	ENSG00000172113.9	0.00331122987312348	5.2846847361562	229	1.73078628580592e-06	0.309920178963562
trans	chr3_71578263_-	ENSG00000007237.19	0.00331122987312348	15.6697404073584	63	0.00661121419426912	0.338763800229736
trans	chr19_57792787_+	ENSG00000159842.15	0.00331122987312348	-21.3780074512923	73	0.00301331399337172	-0.342531857494454
trans	chr19_10605874_+	ENSG00000156675.16	0.00331134699755285	-26.389280583634	96	0.000255765468505835	-0.365001249086964
trans	chr20_49710639_-	ENSG00000092098.17	0.00331140489025571	-10.8973205882204	105	7.59905880190067e-05	-0.376343790302442
trans	chr14_91115493_+	ENSG00000105612.9	0.00331140922598332	1.57057342612502	312	9.01058976059485e-07	0.273857723157427
trans	chr10_17217478_-	ENSG00000271913.7	0.00331154297373471	-8.52190334847375	86	5.90850153502676e-05	-0.419118492635611
trans	chr5_91293666_-	ENSG00000159314.11	0.00331183833058869	-34.2383945818794	51	0.0117070057775631	-0.350407025746363
trans	chr17_59791700_+	ENSG00000277978.1	0.00331186394134767	17.0935211406	49	0.00733534831089667	0.37844062718071
trans	chr19_10605874_+	ENSG00000196684.12	0.00331186394134767	-15.6789369171821	96	0.00313445232268152	-0.298518994470175
trans	chr17_59789940_+	ENSG00000181220.17	0.00331186394134767	-7.84372828403522	61	0.00315977944062522	-0.371965824787718
trans	chr1_145925523_-	ENSG00000153815.16	0.00331186394134767	5.75513372596591	279	7.25978715584981e-06	0.264940228245718
trans	chr9_120614144_-	ENSG00000134686.18	0.00331186394134767	-22.5888652017834	52	0.0110711710707283	-0.349600683597461
trans	chr4_184781748_-	ENSG00000134452.20	0.00331208327531115	-2.87595299770463	363	5.69656317239614e-07	-0.25890044778899
trans	chr1_161062715_-	ENSG00000108349.17	0.00331208327531115	-15.9472850058128	63	0.00391142357391435	-0.35851472233641
trans	chr3_129801599_-	ENSG00000106244.13	0.00331208327531115	-4.16165213514312	125	1.3187512209757e-06	-0.416945445702833
trans	chr3_129801599_-	ENSG00000246334.2	0.00331214553463345	-5.09233086183225	124	5.93743019330917e-05	-0.352508190231203
trans	chr1_40046295_+	ENSG00000160685.13	0.00331217742418668	-11.4655931113056	60	0.00330555769475279	-0.373306165202316
trans	chr19_10807190_+	ENSG00000236438.7	0.00331217742418668	-11.052396136655	52	0.00493014744248264	-0.38414937748668
trans	chr4_139103034_-	ENSG00000087074.8	0.00331217742418668	-10.2582853270354	57	0.011330178503166	-0.333156146382987
trans	chr19_48238019_-	ENSG00000232815.1	0.00331238527417272	-14.7362329617145	69	0.000576683163174216	-0.403977093964927
trans	chr16_28168699_-	ENSG00000172765.17	0.00331246392233652	-4.29827387084742	329	6.23094608946669e-07	-0.270657047852744
trans	chr19_8541702_-	ENSG00000099917.17	0.00331259218358624	-8.49412789249548	103	0.000702399159991057	-0.328581438095158
trans	chr11_67140106_+	ENSG00000255026.1	0.00331281197861745	-9.67531487449428	61	0.00121038544922529	-0.404859661422814
trans	chr11_33263536_+	ENSG00000196684.12	0.00331283758393517	-18.4894930012789	57	0.00845299744770895	-0.345640244725402
trans	chr9_220838_+	ENSG00000256720.1	0.00331291175057411	2.15083941365193	265	3.22521938609987e-06	0.281536149543515
trans	chr11_108229711_+	ENSG00000204577.11	0.00331291175057411	22.3397050682408	147	0.000157194253126832	0.306789038895264
trans	chr20_49710639_-	ENSG00000103549.22	0.00331303867344592	-7.50126497522335	105	5.17486681144195e-05	-0.384322749775175
trans	chr17_8468883_+	ENSG00000142669.15	0.00331303867344592	23.5223515952774	62	0.0215535433884636	0.291428838741811
trans	chrX_123973271_+	ENSG00000166825.15	0.00331324023519687	14.9374399538853	58	0.0066258160161324	0.352652868503654
trans	chr9_37164643_+	ENSG00000168421.13	0.00331360891918304	-9.82066550171702	90	5.45072846937527e-05	-0.412068654566506
trans	chr5_91265418_-	ENSG00000103197.18	0.00331367545885776	-3.91855201135633	85	0.000250071401730922	-0.387330969849519
trans	chr16_31123747_+	ENSG00000132155.13	0.00331390443829079	-77.755613824516	50	0.00704175764780772	-0.376498660068747
trans	chr2_37103378_-	ENSG00000137628.17	0.00331392820359686	-9.13999102246988	63	0.00786770568982529	-0.331933749280287
trans	chr3_12999732_-	ENSG00000231721.7	0.00331394291541788	15.0594835833112	367	1.41784616722436e-06	0.248616166177399
trans	chr11_5668234_-	ENSG00000126709.15	0.00331394291541788	82.0368666800889	61	0.027088097256278	0.283034301475758
trans	chr22_31637311_-	ENSG00000162909.18	0.00331399446288554	4.12984248328292	304	1.1787935497485e-06	0.27445334208147
trans	chr10_101801194_-	ENSG00000075292.19	0.00331403550494302	-16.8417646857789	63	1.25134113103753e-06	-0.567240564928357
trans	chr2_224529428_-	ENSG00000091592.16	0.00331403797376506	11.2629200337984	72	0.00502770604782589	0.327176956238909
trans	chr8_25246987_+	ENSG00000108771.13	0.00331436127245424	5.41131726012632	123	0.00158241653170301	0.281926410215833
trans	chr12_110682056_-	ENSG00000167261.14	0.0033144724337918	-22.2063663250062	50	0.00613972985586429	-0.382351750315878
trans	chr2_203304404_+	ENSG00000059758.8	0.0033144724337918	-5.23421893454723	88	1.27566852260445e-05	-0.446851471761539
trans	chr3_129801599_-	ENSG00000123684.13	0.00331457991401867	-9.10129787402322	125	2.34196682341785e-06	-0.407880713211497
trans	chr17_77201590_+	ENSG00000174885.13	0.0033147738366285	-9.15315452802396	63	0.00263512730706712	-0.37260938200048
trans	chrX_74201772_-	ENSG00000103197.18	0.00331483394224678	4.83077666149755	296	1.55876461693193e-08	0.32129217902629
trans	chr5_91295880_-	ENSG00000170638.10	0.00331493623518615	-5.89634586309597	77	0.00923108951622864	-0.294876994717428
trans	chr5_91301300_-	ENSG00000114626.18	0.00331493623518615	14.5408189993903	361	2.10044136798982e-06	0.246646432100107
trans	chr14_21460885_-	ENSG00000058063.16	0.00331502463155158	-6.90660349312719	369	5.52440026708815e-07	-0.257137959712529
trans	chr17_49831076_+	ENSG00000135596.18	0.00331502463155158	-8.93953933075977	54	0.00900683349226927	-0.352193724051099
trans	chr17_77201653_+	ENSG00000177666.17	0.00331506963703727	-7.63131386389086	89	0.00467981421266823	-0.297193491470103
trans	chr3_12598643_-	ENSG00000157557.13	0.00331506963703727	-5.72597672069282	131	2.43370857938496e-05	-0.359798830479437
trans	chr2_174353725_-	ENSG00000276903.2	0.00331506963703727	9.49392185953245	117	0.00112121270877584	0.297561969184176
trans	chr16_28141771_-	ENSG00000137642.13	0.00331506963703727	56.4277147313415	329	2.4440609183964e-07	0.279942198886578
trans	chr10_14582572_-	ENSG00000184922.14	0.00331506963703727	-37.5447786989915	78	0.00356247501123843	-0.326192463782826
trans	chr9_120614144_-	ENSG00000172081.14	0.00331506963703727	-50.0350913845248	52	0.00958025814854306	-0.356052194520381
trans	chrX_30699626_+	ENSG00000206652.1	0.00331506963703727	5544.23989713128	51	0.000189091683417889	0.499686471074412
trans	chrX_30699626_+	ENSG00000207513.1	0.00331506963703727	5544.23989713128	51	0.000189091683417889	0.499686471074412
trans	chrX_30699626_+	ENSG00000207389.1	0.00331506963703727	5544.23989713128	51	0.000189091683417889	0.499686471074412
trans	chrX_30699626_+	ENSG00000207005.1	0.00331506963703727	5544.23989713128	51	0.000189091683417889	0.499686471074412
trans	chrX_30699626_+	ENSG00000206737.1	0.00331506963703727	5544.23989713128	51	0.000189091683417889	0.499686471074412
trans	chrX_30699626_+	ENSG00000206596.1	0.00331506963703727	5544.23989713128	51	0.000189091683417889	0.499686471074412
trans	chrX_30699626_+	ENSG00000206588.1	0.00331506963703727	5544.23989713128	51	0.000189091683417889	0.499686471074412
trans	chr1_161774963_+	ENSG00000172216.6	0.0033153145330067	-33.3249015691834	50	0.00744861203300664	-0.37406991646655
trans	chr22_17113334_+	ENSG00000064547.14	0.00331568267864067	-7.46074109701744	114	0.000910380699425933	-0.306516730306834
trans	chr12_32578683_+	ENSG00000197249.14	0.00331585331548243	66.5382792611087	51	0.00664753641508529	0.375337552536432
trans	chr19_10807190_+	ENSG00000137207.12	0.00331585331548243	-8.71633430467865	52	0.00963881724237678	-0.35578295026199
trans	chr1_150734558_-	ENSG00000008516.17	0.00331585331548243	-32.9482100353242	119	0.00108715737862509	-0.295868691618022
trans	chr18_21665416_-	ENSG00000196182.11	0.00331608131138435	-12.4814027861506	99	0.00243556684138364	-0.301362016401416
trans	chr18_9601788_-	ENSG00000100359.21	0.00331609718437703	-6.25965525863024	57	0.00346314207911539	-0.380929038167354
trans	chr4_87353278_-	ENSG00000075624.17	0.00331619930588601	-605.358326305408	57	0.0080428759680506	-0.347712092093392
trans	chrX_74200119_-	ENSG00000197238.5	0.00331630464638685	-200.748862379955	159	3.88893029675091e-06	-0.356856660769577
trans	chr12_56160241_+	ENSG00000140718.21	0.003316414192545	-1.54681481230544	191	2.12259693341493e-10	-0.438966683885716
trans	chr6_26125804_+	ENSG00000221962.5	0.003316414192545	4.94699579125386	252	1.96269272658471e-07	0.320647295673453
trans	chr10_17686639_+	ENSG00000236552.2	0.003316414192545	-1.72180835482458	350	7.4134235435449e-07	-0.260935267956139
trans	chr5_91295880_-	ENSG00000186431.19	0.00331648635590309	-4.54044850199306	77	0.000706144065351678	-0.377774668992629
trans	chr1_40046295_+	ENSG00000159399.10	0.00331652264947	-4.77845763068937	60	0.00137910851728764	-0.403746558328092
trans	chr12_76447659_-	ENSG00000123329.20	0.00331654455213068	47.5798767293526	81	0.00188427656940105	0.340244454927458
trans	chr6_42005878_-	ENSG00000130589.16	0.00331654455213068	-12.6581260184938	69	0.0136844795862695	-0.295540831083059
trans	chr17_28947026_-	ENSG00000102572.15	0.00331654455213068	-14.1952900166914	59	8.37723555408919e-05	-0.48937284803598
trans	chr12_128963385_+	ENSG00000240767.3	0.00331654455213068	-6.89340323676706	126	0.000137222210545276	-0.333257745213791
trans	chr10_26761083_-	ENSG00000100823.12	0.00331663324235673	-4.98725771639322	365	8.46533525592001e-07	-0.254371366020391
trans	chr2_32308459_+	ENSG00000111335.13	0.00331663324235673	23.9908809326291	95	0.00390017130699439	0.293446569103681
trans	chr19_8540475_-	ENSG00000178209.16	0.00331666292589033	-3.60900681362046	126	0.000245986557509785	-0.321134375730403
trans	chr3_134823530_+	ENSG00000257497.2	0.00331674231828979	-1.83165671111606	202	2.01331316444876e-05	-0.295096335542424
trans	chr16_28168699_-	ENSG00000130119.17	0.00331674231828979	-3.05233910690746	329	8.09731151240626e-07	-0.267994590428543
trans	chr1_150996301_-	ENSG00000105397.14	0.00331676580404179	-48.7345369379063	51	0.000812386636290279	-0.454274407888667
trans	chr6_75645338_+	ENSG00000124256.15	0.0033168121527983	31.5844826123207	50	0.0149372620332937	0.342390678446911
trans	chr14_73145942_+	ENSG00000105953.15	0.0033168121527983	-6.31353703013261	59	0.00289043383876506	-0.381246429175604
trans	chr11_47993964_+	ENSG00000198918.8	0.0033168121527983	278.495662475533	149	1.35046025527456e-05	0.34822019725059
trans	chr15_89156685_+	ENSG00000173638.19	0.0033168121527983	-16.7511659362792	57	0.00718593801386481	-0.352356425244343
trans	chr18_21665109_-	ENSG00000181222.19	0.0033168121527983	-15.4474271252791	53	0.00589249264801459	-0.373368644379063
trans	chr2_143272533_+	ENSG00000178104.19	0.0033168121527983	-5.43718160742244	370	4.25325025160211e-07	-0.259282028628152
trans	chr11_48070315_+	ENSG00000182087.14	0.0033168121527983	-10.6511689413695	67	0.00205618828019379	-0.370027224421283
trans	chr17_29734039_-	ENSG00000110344.10	0.0033168121527983	-2.45537207618964	304	5.95193064050647e-07	-0.281695780674562
trans	chr19_6841575_+	ENSG00000235568.7	0.00331682026611406	-13.8842042924231	50	0.028527706058614	-0.309876112181149
trans	chr18_21665422_-	ENSG00000084070.12	0.00331682026611406	-31.0451076202539	121	0.000196303901352012	-0.332297878830723
trans	chr7_140815270_-	ENSG00000163681.16	0.00331707134798337	-3.58898445117253	121	9.96012113606306e-05	-0.346358490548323
trans	chr20_3999718_-	ENSG00000131759.18	0.0033171458902545	-10.695292476553	63	0.0125693267531249	-0.31276523277604
trans	chrX_77828504_-	ENSG00000165949.12	0.00331727769599241	129.507820903252	238	4.38881208915258e-05	0.261606012512288
trans	chr14_73145942_+	ENSG00000198624.13	0.00331730369706561	-14.4291151478053	59	0.00326124970651395	-0.376846334805172
trans	chr5_91295880_-	ENSG00000161013.17	0.00331738063308247	-7.36835879997817	77	0.00201458303900976	-0.346609866926834
trans	chr19_39333534_-	ENSG00000116809.12	0.00331744206961699	3.97675029875546	341	1.02354379829575e-06	0.261006014273058
trans	chr16_69912228_+	ENSG00000269968.1	0.00331744206961699	9.34040689077274	57	4.67697503998754e-05	0.51202432171205
trans	chr16_11550227_-	ENSG00000145016.16	0.00331751086309598	-5.83236781811686	81	0.000495811384753574	-0.378387149821411
trans	chr12_110017829_+	ENSG00000089159.16	0.00331751086309598	-28.1470239120667	59	0.0179252408846492	-0.307256495982343
trans	chr3_129801599_-	ENSG00000076513.17	0.00331751363661254	-18.444630325456	125	1.79242406181366e-06	-0.412134644563792
trans	chr11_47365835_-	ENSG00000144711.16	0.00331755223225398	-11.2016290604825	113	0.000506204766560672	-0.321955498718771
trans	chr9_92980850_+	ENSG00000231925.12	0.0033178877577232	-16.830523620044	101	0.000853374291329873	-0.326742545986035
trans	chr17_30973529_+	ENSG00000173821.19	0.0033178877577232	-73.9973318506822	63	0.00336476678416068	-0.363960406094261
trans	chr18_21665416_-	ENSG00000179218.14	0.0033178877577232	-10.9679829769638	99	0.000208876579013677	-0.364400122585877
trans	chr20_32097436_+	ENSG00000186350.12	0.00331791168528699	-11.6666056497991	98	0.000900335906621503	-0.330146187728814
trans	chr11_65442678_+	ENSG00000196262.15	0.00331813499162123	-35.5074055113836	367	6.32658817135865e-07	-0.256516433457251
trans	chr11_65323099_+	ENSG00000129933.21	0.00331813499162123	-14.3413983092606	57	0.0131186678753537	-0.326721373826144
trans	chr19_57787830_+	ENSG00000215030.5	0.00331813499162123	35.081600068607	63	7.29589492648553e-05	0.478474494967866
trans	chr19_8540453_-	ENSG00000141562.18	0.00331817059167374	-6.54080686706975	80	0.00076210444468031	-0.36879773798776
trans	chr9_134906828_-	ENSG00000146859.6	0.00331823245396046	20.0907675646825	226	5.42144373020371e-07	0.325969885338554
trans	chr18_21665416_-	ENSG00000111913.20	0.00331845656690268	-50.0408798995349	99	0.000767988298898853	-0.332645155921245
trans	chr9_220838_+	ENSG00000140992.19	0.00331863018967358	2.55392552857633	266	1.76762028931771e-06	0.288099218124827
trans	chr19_1033332_+	ENSG00000108349.17	0.00331889066656443	-17.3179359201301	63	0.00114407675116415	-0.400494743750148
trans	chr14_102381126_+	ENSG00000114127.11	0.00331900936848832	13.2212555606574	51	0.000941357301385738	0.449314749239333
trans	chr3_63867811_+	ENSG00000144504.15	0.00331907202884658	3.84235379360043	93	2.49261256826739e-05	0.422211846717448
trans	chr10_101801194_-	ENSG00000148516.22	0.00331920593035374	-2.7465059054863	63	8.81290410479328e-05	-0.473681826111173
trans	chr11_48070315_+	ENSG00000111540.16	0.00331966879357566	-8.76662719573568	67	0.00241446777332352	-0.364654385862404
trans	chr3_49322617_-	ENSG00000245532.9	0.00331982291169064	-45.8579863734797	235	8.8017562133968e-06	-0.285408264185216
trans	chr4_777564_-	ENSG00000280014.1	0.0033198466301978	-8.86763904325378	63	2.14047659257873e-05	-0.50796289532908
trans	chr11_72811704_-	ENSG00000055130.17	0.00331998282517673	1.21303874174933	361	4.47202798625233e-07	0.261923635520077
trans	chr12_14960740_-	ENSG00000141526.17	0.00332000824564042	43.6384303750497	243	8.02383683512894e-06	0.282020176483106
trans	chr3_129796648_-	ENSG00000131979.20	0.00332011003014476	6.79555502053585	51	0.000108542495777893	0.515440342919869
trans	chr19_11926515_+	ENSG00000213533.13	0.00332024309681586	-8.65380606604206	49	0.00355883835536908	-0.408607887630224
trans	chr22_35660685_+	ENSG00000172183.15	0.00332024525620766	19.3315974067745	329	1.01268096167214e-06	0.265698956268812
trans	chr1_155474579_-	ENSG00000283787.2	0.00332026812376187	9.28374695599772	72	0.00152494122419791	0.366877758638456
trans	chr12_110682056_-	ENSG00000130522.6	0.00332046060807471	-26.4290989971979	50	0.0137506071355605	-0.346324092993777
trans	chr11_48009511_+	ENSG00000064601.20	0.00332052171053096	-6.93998202624153	50	0.00524296758041092	-0.388967564486282
trans	chr2_152162354_-	ENSG00000133106.15	0.00332052171053096	18.2592835205372	53	0.00762105173724644	0.362614413734785
trans	chr10_101801194_-	ENSG00000115839.18	0.00332080579689473	-3.14962681516787	63	2.9923553126752e-05	-0.500171780792076
trans	chr19_14398414_+	ENSG00000076984.18	0.00332081496726911	-6.36022543064278	58	0.00410964664232436	-0.371310387431451
trans	chr17_8468883_+	ENSG00000038532.16	0.00332111243859242	4.31672273352696	62	0.00513466742143299	0.351156932459824
trans	chr18_21665416_-	ENSG00000133243.10	0.00332111983297201	-5.54511868979562	99	0.000490411756938211	-0.343964557926685
trans	chr3_177190050_-	ENSG00000156587.16	0.00332130921175805	19.7343764015915	68	0.00265214904169512	0.358889165705005
trans	chr12_64629219_+	ENSG00000110514.19	0.00332130921175805	-4.77698300664199	127	5.71283817200293e-05	-0.349246375242694
trans	chr17_29735862_-	ENSG00000133805.15	0.00332130921175805	-2.98926122138471	193	1.15826365679336e-05	-0.309869085939819
trans	chr12_64629219_+	ENSG00000198089.16	0.00332130921175805	-11.2366999689725	127	8.3673487479171e-05	-0.341856726300441
trans	chr12_56160241_+	ENSG00000138964.17	0.00332130921175805	-7.54451997161003	191	1.02434617549714e-13	-0.504297544487029
trans	chr2_101848070_+	ENSG00000176463.14	0.00332176795807942	-8.49295103470734	87	0.00120472375086929	-0.341562155143673
trans	chr13_28149190_+	ENSG00000010610.10	0.00332176795807942	-6.81700552356807	93	0.000830780714035782	-0.340758025783644
trans	chr12_56160241_+	ENSG00000074054.20	0.00332176795807942	-2.54527657961864	192	8.88311583630591e-12	-0.466726610935567
trans	chr3_14944604_-	ENSG00000100266.19	0.00332176827175773	8.46578764971673	364	6.40985069389967e-07	0.257416237603264
trans	chr5_91301300_-	ENSG00000172890.13	0.00332176827175773	5.4089281870544	361	1.06305523847512e-06	0.253492961234911
trans	chr11_65442678_+	ENSG00000071073.13	0.00332176827175773	-11.1525889165148	368	6.32985711223627e-07	-0.25617211044439
trans	chr14_21460331_-	ENSG00000119922.10	0.00332176827175773	29.8691624392197	289	2.5454294107985e-06	0.272653609564695
trans	chr16_28141771_-	ENSG00000148358.20	0.00332176827175773	2.00664379235014	329	6.2159071805284e-07	0.270681471748962
trans	chr2_218235450_+	ENSG00000267369.1	0.00332176827175773	-3.54648453105761	267	1.24147675949599e-06	-0.291640179980887
trans	chr9_355331_+	ENSG00000149532.16	0.00332185830733348	-6.18026532380352	111	0.000420512045173947	-0.32910493064591
trans	chr17_30816768_-	ENSG00000105700.11	0.00332187665129157	-8.34238344534683	53	0.00367428877938816	-0.392239701663578
trans	chr9_127773770_-	ENSG00000137076.21	0.00332189965601202	-52.8991045258981	52	0.0063309718060321	-0.373853127103607
trans	chr11_108229711_+	ENSG00000175489.10	0.00332189965601202	9.89091167733716	148	0.000128088964831697	0.30968288790719
trans	chr11_33263536_+	ENSG00000141012.13	0.00332189965601202	-8.11923929554524	57	0.0028458580547279	-0.388202596896894
trans	chr4_184781748_-	ENSG00000120899.18	0.00332192565777152	-8.23624923234009	363	9.10383095436426e-07	-0.254339462673698
trans	chr14_91115493_+	ENSG00000033627.17	0.00332202676128522	3.26112538883383	312	7.91056625769698e-07	0.275222152988911
trans	chr19_11926515_+	ENSG00000197081.16	0.00332202676128522	-87.8462438378945	49	8.36988382728253e-05	-0.531944983832538
trans	chr12_128962819_+	ENSG00000154122.14	0.00332202676128522	-6.01528458014186	117	5.7726614164312e-06	-0.405424875426598
trans	chr2_101271398_-	ENSG00000271204.1	0.00332202676128522	-6.41109385577323	284	1.20277959842797e-07	-0.307786100595881
trans	chr11_48009511_+	ENSG00000282572.2	0.00332202676128522	-16.5775678325634	49	0.010599805305303	-0.361960968764986
trans	chr17_28947026_-	ENSG00000198804.2	0.00332202676128522	-225.618852470942	59	0.000463031632454209	-0.441603008299659
trans	chr11_67140106_+	ENSG00000186350.12	0.00332202676128522	-18.9422844668605	61	0.00598905320611865	-0.348020160581596
trans	chr3_49319711_-	ENSG00000204304.12	0.00332202676128522	-39.5259438278768	54	0.00260920289026808	-0.401656451054894
trans	chr19_57792787_+	ENSG00000099995.19	0.00332221948295925	-17.4959061722169	73	0.00709946328013826	-0.31255010373824
trans	chr17_49831076_+	ENSG00000105698.16	0.00332221948295925	-9.33333854682243	54	0.00530796653721022	-0.374226314307271
trans	chr17_29735862_-	ENSG00000162066.16	0.00332221948295925	-5.41782989046887	193	3.26463638103109e-05	-0.294287038789127
trans	chr19_45510704_+	ENSG00000170638.10	0.00332221948295925	-5.87646360080409	67	0.0115452389830577	-0.306860277288973
trans	chr6_24885315_-	ENSG00000185033.14	0.00332221948295925	-4.39671101406792	309	1.2331676402394e-06	-0.271809625110491
trans	chr12_64613677_+	ENSG00000164830.18	0.00332221948295925	-1.80469438273195	338	3.35690636578968e-06	-0.249709478475761
trans	chr6_42043176_-	ENSG00000163682.17	0.00332223593681281	230.272870071602	55	0.000959288811097211	0.433033843727177
trans	chr22_31637311_-	ENSG00000145012.13	0.00332230132737408	2.50855567079135	304	8.53501888847368e-07	0.27790128064596
trans	chr14_21460885_-	ENSG00000084623.12	0.00332241564116981	-4.26089793207142	369	5.66181981083644e-07	-0.256903098950387
trans	chr1_161896332_+	ENSG00000008130.15	0.00332281225661547	42.1458051500472	96	0.000252614808706468	0.365296275349257
trans	chr10_101801194_-	ENSG00000272918.1	0.00332282087615282	-2.7303660331454	62	0.000530012696207524	-0.427447165103526
trans	chrX_154070822_-	ENSG00000107201.10	0.00332282087615282	8.99162791839776	75	0.00327063431700474	0.335347232540994
trans	chr10_38023994_+	ENSG00000170638.10	0.00332285508436678	-6.11887602802805	68	0.0077235350543733	-0.320423058540579
trans	chr17_30816768_-	ENSG00000166579.16	0.00332289325584178	-51.0573155230042	53	0.00157533861064263	-0.423583146583992
trans	chr11_72811704_-	ENSG00000111670.16	0.00332289325584178	2.78200608666298	360	3.6261975786252e-07	0.264277143428645
trans	chr10_26761067_-	ENSG00000136874.11	0.00332289325584178	-2.24896430350333	364	1.646107607324e-07	-0.270218479217125
trans	chr3_129801599_-	ENSG00000175489.10	0.00332291230147547	-10.3364616116658	125	0.000526343908866145	-0.305708940376519
trans	chr18_13557033_+	ENSG00000244879.8	0.00332294582672903	4.20626047679616	51	0.000945532732455967	0.44916462132476
trans	chr8_52702499_-	ENSG00000259207.9	0.00332294582672903	5.20122157997875	148	1.92712481377855e-05	0.343421075589963
trans	chr19_48238019_-	ENSG00000197948.11	0.00332295825562621	-8.79549476101965	70	0.000905270637193897	-0.387955948120215
trans	chr1_150741792_-	ENSG00000153815.16	0.0033229738785911	-10.4014251733799	61	0.00679548102418277	-0.343069327832951
trans	chr22_31637311_-	ENSG00000011275.19	0.00332304874902311	1.36655914893937	305	1.96730793724913e-06	0.268457145214883
trans	chr6_11376053_-	ENSG00000159388.6	0.00332312727242012	-11.9385801036962	80	0.00148994981037505	-0.349393034351604
trans	chr12_64642296_+	ENSG00000232334.1	0.00332327122997807	-6.23566425547338	145	0.000409464299581405	-0.289664580068483
trans	chr19_10605874_+	ENSG00000162889.11	0.00332330392046009	-7.99744596747066	96	0.00130026211475303	-0.323584607048343
trans	chr10_17217102_-	ENSG00000176978.14	0.00332331449492177	12.6588576683576	74	0.00261852324266047	0.344894133149685
trans	chr6_36512727_-	ENSG00000090238.12	0.00332331449492177	-41.2344905034709	87	0.00268894793327525	-0.317969335643493
trans	chr20_49708145_-	ENSG00000008516.17	0.00332339939418066	-35.5103530495881	63	0.00648692134834691	-0.339499907416359
trans	chr10_17217478_-	ENSG00000177302.15	0.00332339939418066	-9.84850162778562	87	0.000173577801997153	-0.391976684153862
trans	chr14_91115493_+	ENSG00000143119.14	0.00332339939418066	25.498482947763	311	3.78639445465701e-07	0.283246710358336
trans	chr9_37182879_+	ENSG00000137959.16	0.00332339939418066	44.1651252716296	63	0.0036263446792864	0.361263820688335
trans	chr18_21665416_-	ENSG00000154767.15	0.00332339939418066	-8.89384486441486	99	8.34781935011881e-05	-0.384940262483971
trans	chr1_150571325_-	ENSG00000182095.14	0.00332339939418066	9.50850511080957	337	3.13416268365754e-06	0.25080729620774
trans	chr10_101801194_-	ENSG00000181555.21	0.00332339939418066	-5.44066884298759	63	0.000172789749770918	-0.455999083035456
trans	chr6_26125804_+	ENSG00000184730.11	0.00332339939418066	4.27755883642056	253	2.44953878968066e-06	0.291253270471256
trans	chr10_26507430_+	ENSG00000142512.15	0.00332339939418066	-14.4914424725087	63	0.00264335095466547	-0.372500581937451
trans	chr6_132814970_+	ENSG00000172845.17	0.00332339939418066	-5.72667531456333	357	1.34984432456431e-07	-0.274602188464184
trans	chr1_207769131_+	ENSG00000116584.20	0.00332339939418066	-9.35663159342861	368	1.56236680128937e-06	-0.247319457634991
trans	chr1_32253486_+	ENSG00000158717.11	0.00332339939418066	10.1076606642963	54	0.014501575917167	0.330976410854801
trans	chr12_765024_+	ENSG00000120913.23	0.00332339939418066	-5.42659435443156	73	0.00933926149984701	-0.302298119556541
trans	chr12_64629219_+	ENSG00000139631.19	0.00332339939418066	-7.6995094230193	127	0.000475303459136477	-0.305637128522002
trans	chr3_49319711_-	ENSG00000033327.13	0.00332339939418066	-15.8375871808167	54	0.00794086437925911	-0.357579364464484
trans	chr3_172143788_+	ENSG00000263069.6	0.00332339939418066	-13.2296947643643	57	0.00693833776552367	-0.353788304093226
trans	chr2_203304404_+	ENSG00000163161.14	0.00332351337793418	-3.23969911828868	88	6.76748011047877e-06	-0.459273247988744
trans	chr20_3999718_-	ENSG00000140564.12	0.00332357750680562	-7.42518648133347	63	0.0107753131377522	-0.319197564109327
trans	chr2_101848070_+	ENSG00000149532.16	0.00332358489830289	-7.48886989126342	87	0.00140322562892545	-0.337219715610541
trans	chr3_197612763_-	ENSG00000282851.2	0.003323687175618	5.69184938186081	98	0.000119945566703813	0.378805629065073
trans	chr4_87353278_-	ENSG00000236438.7	0.00332370013519351	-18.8585113687953	56	0.0046835969877247	-0.37260251412645
trans	chr10_19901240_+	ENSG00000134809.9	0.00332381917822588	3.47621912329952	110	0.000198699525065893	0.347594030150672
trans	chr10_17687296_+	ENSG00000136450.13	0.00332390243921557	-12.3113946102023	356	4.73458988032098e-07	-0.263154017128855
trans	chr2_143272359_+	ENSG00000122406.14	0.00332405726376128	-52.0333367555316	369	7.96203999472036e-07	-0.253620167346661
trans	chr17_29735862_-	ENSG00000172432.19	0.00332405726376128	-5.4923277630725	193	5.10287320673425e-05	-0.287283244058049
trans	chr8_67045415_-	ENSG00000187608.10	0.00332443573432221	242.661113050036	86	0.0112470871033435	0.272150132485304
trans	chr3_12999732_-	ENSG00000197548.12	0.00332458984314857	13.8426459686868	369	1.39663567482887e-06	0.248107886329107
trans	chr11_33263536_+	ENSG00000179912.20	0.00332472370550888	-8.38360715930015	57	0.00655318869425909	-0.356106928816668
trans	chr3_49319711_-	ENSG00000196182.11	0.00332472370550888	-25.6072922977986	54	0.0181415598363121	-0.320492231964281
trans	chr11_72811704_-	ENSG00000232334.1	0.00332472370550888	3.2586787085059	358	6.67487933095184e-07	0.259110116971695
trans	chr16_31123747_+	ENSG00000175215.11	0.00332472370550888	-45.821019089916	50	0.009988970194274	-0.361081262562489
trans	chr10_101801194_-	ENSG00000091542.9	0.00332484855176191	-4.88537022305506	63	0.000291210967722217	-0.441594852927703
trans	chr19_48238019_-	ENSG00000069424.15	0.00332485329912766	-25.6846859427596	70	0.000697943531015856	-0.395679840181228
trans	chr5_39212277_-	ENSG00000168016.15	0.00332485329912766	-43.4102702564899	149	1.05699773885624e-05	-0.35221854612415
trans	chr3_14462578_+	ENSG00000125505.17	0.00332485329912766	-33.3394579283527	66	0.00882310890649255	-0.319947792956536
trans	chr5_91295880_-	ENSG00000100239.16	0.00332485329912766	-6.15717122327547	77	0.00427631178962626	-0.322130266152026
trans	chr8_55904691_+	ENSG00000171310.11	0.00332486755892651	-26.7774062616444	77	0.000810298609144554	-0.373856923515122
trans	chr20_32097436_+	ENSG00000117984.15	0.00332486755892651	-19.8549166106731	98	0.00107531281031914	-0.325458245341599
trans	chr20_4001215_-	ENSG00000070610.14	0.00332510811422227	-12.8114649092386	60	0.00110842682906148	-0.410929690283967
trans	chr10_26761067_-	ENSG00000144136.11	0.00332510811422227	-4.8344612293586	364	2.70975710936239e-06	-0.243049467480559
trans	chr19_6841575_+	ENSG00000184922.14	0.00332510811422227	-32.2116766823947	51	0.0221023085463995	-0.319926489365804
trans	chr18_21665416_-	ENSG00000113119.13	0.00332510811422227	-4.05941827306652	99	0.000333352439982826	-0.353378055965829
trans	chr20_4009929_-	ENSG00000111652.10	0.00332515520815405	-5.39150943388746	51	0.00107469774066871	-0.444791293907126
trans	chr1_150741139_-	ENSG00000170581.14	0.00332524318414708	-40.2508325447896	75	0.00283124964910365	-0.340107305319377
trans	chr6_24885315_-	ENSG00000263001.7	0.00332525997084474	-7.8211760110286	308	4.58566545543809e-07	-0.282615171067761
trans	chr4_87364951_-	ENSG00000103363.15	0.0033252824078169	41.0117313681641	165	3.93369627356555e-06	0.350468965247419
trans	chr14_73449130_-	ENSG00000112339.15	0.00332528253106029	-2.98235162140592	224	1.24823671387284e-06	-0.317276078041707
trans	chr3_53250741_-	ENSG00000176095.12	0.00332535454281938	2.80173080860179	247	6.89880569757332e-06	0.281735733776865
trans	chr9_127772432_-	ENSG00000125503.13	0.00332535454281938	-9.49295593910675	65	0.00491752612562205	-0.344759352246353
trans	chr20_4009929_-	ENSG00000160888.7	0.00332541454692376	-16.7511320450945	51	0.00514950662606324	-0.385994473067812
trans	chr10_101801194_-	ENSG00000169299.14	0.00332541454692376	-4.6538165183398	63	1.90129612903762e-05	-0.510673507148964
trans	chr1_65053790_-	ENSG00000161091.13	0.00332545234953184	2.3456828662632	358	8.78195812774203e-07	0.256417749043284
trans	chr20_32097436_+	ENSG00000140564.12	0.00332550137793489	-5.07541559668129	98	0.00238782914509991	-0.303429544894023
trans	chr12_56160241_+	ENSG00000162739.14	0.00332561187084445	-1.05350770046418	191	5.56819264791623e-08	-0.380656328702112
trans	chr11_48009511_+	ENSG00000169564.7	0.00332579718342125	-33.4178996835123	50	0.0131170789914006	-0.348544387986545
trans	chr4_87353278_-	ENSG00000173821.19	0.00332579718342125	-118.629610107216	57	0.00793279144912597	-0.348283853376016
trans	chr12_32578683_+	ENSG00000224397.7	0.00332579718342125	10.4319604016622	50	0.0196026420510551	0.329128941884615
trans	chr5_172151511_-	ENSG00000124256.15	0.00332579718342125	-17.6857983497018	84	0.00661241433001993	-0.294135574432077
trans	chr19_47310717_+	ENSG00000130813.18	0.00332594400463878	2.63565598388775	286	1.88539023449647e-06	0.277444106864075
trans	chr20_1489936_-	ENSG00000105374.10	0.00332603547649124	-27.5000315812802	58	0.0106376309034188	-0.333022558480124
trans	chr8_55903832_+	ENSG00000005339.15	0.00332603547649124	-10.3694289480841	189	9.70834504154611e-06	-0.315599045264767
trans	chr3_129801599_-	ENSG00000070413.20	0.00332603782818221	-6.71797661498084	125	0.000174060131812659	-0.329641474922757
trans	chr7_33032908_-	ENSG00000157601.14	0.00332609298422271	-54.1803326407211	53	0.044212595342689	-0.277541196578234
trans	chr4_184781748_-	ENSG00000198624.13	0.00332611328689875	-4.50940068043685	363	9.0146167805031e-07	-0.254436166484828
trans	chr15_34333368_-	ENSG00000184730.11	0.00332656595562671	-15.0034712462985	108	0.000157785919641521	-0.355755025426547
trans	chr5_172930000_+	ENSG00000142089.16	0.00332703349154121	29.9911016562	87	0.00477197090876692	0.299894611679368
trans	chr17_29735862_-	ENSG00000179051.14	0.00332714617802684	-3.70080543432183	193	4.03527342624866e-06	-0.324869141903254
trans	chr14_91116797_+	ENSG00000142327.13	0.00332732932506194	-17.1384566425608	53	0.037770558036172	-0.286170223363226
trans	chr5_91295958_-	ENSG00000033327.13	0.00332734406138708	-5.62551925071289	152	0.000119257138841466	-0.307047102142655
trans	chr14_91115493_+	ENSG00000060491.16	0.00332734406138708	5.20089867195473	312	1.01570644716929e-06	0.272596041089993
trans	chr11_65777096_-	ENSG00000157954.15	0.0033274671444072	3.28349611266519	361	1.20948306436862e-06	0.252210707140637
trans	chr10_119107504_+	ENSG00000214176.9	0.00332754834926626	-12.9345633940177	62	0.00789663179704627	-0.334403295801849
trans	chr12_56160241_+	ENSG00000160563.14	0.0033278672524996	-0.954152259370169	191	1.57650705187135e-07	-0.368388616215833
trans	chr20_3999718_-	ENSG00000185236.12	0.00332789549341568	-9.68418280115776	63	0.015733804666724	-0.303138964354838
trans	chr12_64613677_+	ENSG00000198146.4	0.00332789549341568	-1.38195511097205	338	8.6634104620329e-07	-0.263823161866507
trans	chr7_17344890_+	ENSG00000157601.14	0.00332789549341568	36.5603396876581	164	0.000582855244587641	0.265763741957756
trans	chr1_161062715_-	ENSG00000130402.13	0.00332789549341568	-18.9794382464447	63	0.0093724804280939	-0.324910463434756
trans	chr19_46744586_-	ENSG00000013810.20	0.00332789549341568	-24.9802530473779	50	0.0207089482183289	-0.326382907857697
trans	chr10_101801194_-	ENSG00000101367.9	0.00332789549341568	-7.81303665826618	63	4.63784695929277e-06	-0.54128133671563
trans	chr10_26507430_+	ENSG00000196684.12	0.00332797566228883	-15.6269952102874	63	0.0119149337151582	-0.315013618176452
trans	chr1_175999697_-	ENSG00000134107.5	0.00332797566228883	3.17791196006321	194	9.0095734186771e-06	0.312738860295098
trans	chr13_28149190_+	ENSG00000176463.14	0.00332797566228883	-7.34102454291214	93	0.00119671647690423	-0.330896018410452
trans	chr19_14398414_+	ENSG00000105402.8	0.00332797566228883	-18.5334108363544	58	0.0114398389541137	-0.329897663110269
trans	chr17_59790043_+	ENSG00000064601.20	0.00332797566228883	-6.48370745860071	58	6.71828250328829e-05	-0.498892183049658
trans	chr3_12598643_-	ENSG00000106780.9	0.00332797566228883	-17.3212567347318	131	4.30841756332663e-05	-0.349389033535458
trans	chr11_72811704_-	ENSG00000182944.18	0.00332797566228883	8.11066074767369	360	8.32490666879577e-07	0.256249113844928
trans	chr11_48070315_+	ENSG00000134686.18	0.00332797566228883	-19.2909237685651	67	0.00610883386750548	-0.331676884199627
trans	chr14_64484559_-	ENSG00000085514.16	0.00332797566228883	12.3739121197899	108	0.000438653850617178	0.332486246758349
trans	chr12_56160241_+	ENSG00000026297.16	0.00332797566228883	-21.6322879429422	192	8.13144030416478e-08	-0.375330805902234
trans	chr13_41012072_-	ENSG00000198336.9	0.00332799386027436	1.84880490873869	273	4.19081714857784e-06	0.274401572673505
trans	chr17_28947026_-	ENSG00000100055.21	0.00332803136661257	-72.429187641947	59	0.000533078136219586	-0.437336178475998
trans	chr19_8541678_-	ENSG00000169057.24	0.00332817653057716	-7.12127983838713	103	0.00027633081434249	-0.351124351804788
trans	chr2_177244817_-	ENSG00000263069.6	0.00332817653057716	7.01592706269319	74	0.00384137953474935	0.332119453431703
trans	chr5_91296279_-	ENSG00000226312.7	0.00332817653057716	-23.0798135076408	104	0.000484844635760848	-0.336173277067956
trans	chr11_14669665_+	ENSG00000111331.13	0.00332819286381965	23.2996703070617	107	0.00634196805861742	0.262319506903999
trans	chr2_197239509_-	ENSG00000267046.1	0.00332821256280315	-3.70697010134213	215	2.8036915850653e-07	-0.341677640690065
trans	chr18_21665422_-	ENSG00000072518.21	0.00332825846119268	-6.81186057752805	121	0.000227109052434285	-0.329187465547594
trans	chr2_241319731_+	ENSG00000127507.18	0.00332848856257293	9.8054172215519	72	0.000890872427677803	0.383247547801986
trans	chr19_45510704_+	ENSG00000090372.15	0.00332848856257293	-9.54269096520253	67	0.00848871376480495	-0.319100053644322
trans	chr14_73312150_-	ENSG00000103249.18	0.00332860641234992	-3.58615719512358	199	7.53657208069354e-06	-0.311463310083909
trans	chr6_11376053_-	ENSG00000133275.16	0.00332884887157082	-16.3770579131859	80	0.000342083994819927	-0.390508852062333
trans	chr16_23990379_+	ENSG00000115267.8	0.00332908319679419	7.39777895988582	77	0.00201406427125487	0.346617918409668
trans	chr19_57792787_+	ENSG00000159314.11	0.00332908319679419	-27.9486664579553	73	0.00401588837060437	-0.332805734825688
trans	chr12_128962831_+	ENSG00000149925.22	0.00332908414095148	-34.3332902416904	102	0.000398896742052192	-0.344065442917745
trans	chr12_32578683_+	ENSG00000108349.17	0.00332927764459622	11.4283626735906	51	0.00119786333350887	0.44103973241914
trans	chr17_30816768_-	ENSG00000179456.10	0.00332931138170539	-8.47559000277031	53	0.00204866751170881	-0.414174712236391
trans	chr17_28947412_-	ENSG00000103653.16	0.00332931138170539	25.7128150417163	90	0.00225610553145216	0.317992492074152
trans	chr2_86561579_-	ENSG00000177674.16	0.00332931138170539	-11.8478228372801	81	0.00147305193329921	-0.347640447894635
trans	chr1_225983677_-	ENSG00000108523.16	0.00332934594440367	12.2637737089734	52	7.3294342708159e-05	0.521604758102575
trans	chr14_103681486_+	ENSG00000198815.9	0.00332934594440367	-4.51035654829896	167	2.07372354063567e-05	-0.322956257722762
trans	chr7_28743046_+	ENSG00000185650.10	0.00332934594440367	-33.2837633052787	71	0.00610727259192545	-0.322396100140081
trans	chr10_128053130_+	ENSG00000102858.13	0.00332934751054033	-9.91447267859745	75	0.0046455537379652	-0.323450898082166
trans	chr6_26131921_+	ENSG00000158517.15	0.00332944154211609	-75.4771394229293	88	0.000225400746906055	-0.383550203241268
trans	chr19_57792787_+	ENSG00000075426.12	0.00332944154211609	-20.0113610021401	73	0.00301270825746085	-0.342538559516835
trans	chr3_49319711_-	ENSG00000182578.14	0.00332954467403478	-11.0022661597905	54	0.00807752610192909	-0.356855012642599
trans	chr12_122512574_-	ENSG00000146083.12	0.00332958961325893	11.8828201458683	56	0.00710764557746759	0.355869371663497
trans	chr15_72481640_+	ENSG00000142634.13	0.00332960249012687	-30.3572370828133	75	0.00387583399730236	-0.329649474660101
trans	chr4_184781748_-	ENSG00000153944.12	0.00332971546333184	-3.20063288304379	363	2.67282314738038e-07	-0.266085222305069
trans	chr3_63867811_+	ENSG00000140992.19	0.00332971546333184	5.41695372088627	93	5.91291773650523e-05	0.404030187852793
trans	chr10_17686639_+	ENSG00000188529.15	0.00332971546333184	-3.30118200049881	351	6.14671587971978e-08	-0.284042682468361
trans	chr6_132814970_+	ENSG00000174953.14	0.00332971546333184	-2.23326819354025	357	5.89374297198558e-08	-0.282102664970219
trans	chr11_65777096_-	ENSG00000114982.19	0.00332995623029624	1.7115063973012	361	2.64085162179103e-06	0.244299070652421
trans	chr1_161062715_-	ENSG00000126882.13	0.00333021344691796	-5.80326663048687	63	0.00485287133917837	-0.350547333828679
trans	chr15_90013163_+	ENSG00000167984.18	0.00333026313839043	3.78601201780439	100	0.000703019693711471	0.333287816288365
trans	chr12_122512574_-	ENSG00000079805.18	0.00333036306456529	46.1234957767646	56	0.00276148975452615	0.392630458910643
trans	chr10_17686574_+	ENSG00000116752.6	0.00333038578855109	-0.824941316225997	350	6.21096462549866e-08	-0.284340403434909
trans	chr11_45975134_-	ENSG00000140564.12	0.00333038578855109	9.52245917061295	55	0.0148092740266775	0.327026853024661
trans	chr6_36512728_-	ENSG00000143093.15	0.00333039871606111	-7.73323156398175	55	0.000231436246328793	-0.477001406714823
trans	chr5_172843023_+	ENSG00000008516.17	0.0033305005822385	-37.85516701319	62	0.00597688053438525	-0.345345740836693
trans	chr5_91295870_-	ENSG00000008516.17	0.00333064908961927	-38.5403904773861	64	0.00227262930361415	-0.374880719534323
trans	chr1_182800833_+	ENSG00000160932.11	0.00333089032803948	13.780055949476	100	0.00662466269769871	0.269850824451445
trans	chr6_36544777_-	ENSG00000267554.1	0.00333114250532745	-6.34075184549805	183	1.68986837855435e-06	-0.345311330313832
trans	chr9_355331_+	ENSG00000162889.11	0.00333122822679266	-5.92313326499327	111	0.000528662246880545	-0.323719101431249
trans	chr9_127773770_-	ENSG00000123146.20	0.00333129617682031	-76.8664997347519	52	0.0028511651278925	-0.405631002699566
trans	chr19_10605874_+	ENSG00000184897.6	0.00333137334161401	-7.57606430817152	96	0.00164740040786129	-0.317051215461243
trans	chr19_10605874_+	ENSG00000130402.13	0.00333146319181831	-18.4204792618129	96	0.000538277543276567	-0.346747985270343
trans	chr19_11926515_+	ENSG00000198089.16	0.00333146319181831	-21.9069714941472	49	0.00111873724925053	-0.45181351848952
trans	chr1_150741139_-	ENSG00000125826.21	0.00333146319181831	-18.9373923297896	75	5.92277126699937e-05	-0.446556982872047
trans	chr4_87353278_-	ENSG00000117984.15	0.00333153617175465	-43.8373321959045	57	0.00427879011286992	-0.372906604003233
trans	chr18_21665416_-	ENSG00000187764.11	0.00333153617175465	-34.3074799915012	99	0.000800414279509541	-0.331579636455255
trans	chr5_172151511_-	ENSG00000197070.14	0.00333153617175465	-8.07947105859046	84	0.000987962247812346	-0.353040331948971
trans	chr10_17687296_+	ENSG00000146963.18	0.00333153617175465	-2.95593170918655	356	4.51558821097741e-07	-0.263610617478633
trans	chr8_51855755_-	ENSG00000166435.15	0.0033316239065107	-13.8966132438054	68	0.000240546375123	-0.431316702948246
trans	chr8_11843787_-	ENSG00000101082.14	0.0033316239065107	-1.42998733022477	214	1.29945028625849e-06	-0.323785066917207
trans	chr13_28149190_+	ENSG00000141506.14	0.00333194009624427	-15.7842393064143	93	0.000687654948519049	-0.345743375452383
trans	chr3_129801599_-	ENSG00000038427.16	0.00333200168369412	-34.3387239368248	125	2.38741638576746e-06	-0.40757270383705
trans	chr16_23879633_+	ENSG00000182095.14	0.00333202983707469	-18.0452675151635	82	0.00553573265947954	-0.303736118527838
trans	chr10_119107504_+	ENSG00000105329.11	0.00333213241720991	-14.4642699814622	63	0.0129071051870318	-0.311643976580034
trans	chr14_73447922_-	ENSG00000078808.19	0.00333214318761054	-7.8422435396794	52	0.0104583365605025	-0.352155959985248
trans	chr17_29735862_-	ENSG00000051108.15	0.0033322097214819	-10.1915165324591	193	8.23044817997827e-06	-0.314818634088745
trans	chr20_49710639_-	ENSG00000167173.19	0.0033323833153234	-10.1644619636951	105	0.00320447813283289	-0.285057194849986
trans	chr10_17217478_-	ENSG00000166272.18	0.00333310097061108	-5.48332950611104	87	0.000479732159252608	-0.366545653337697
trans	chr9_134906828_-	ENSG00000150337.13	0.00333310097061108	10.5143096707946	226	1.97223011743873e-05	0.279765507001556
trans	chr18_2670780_+	ENSG00000130589.16	0.0033331229633234	-13.2818376622535	78	0.00982921206603327	-0.290680659308094
trans	chr10_101801194_-	ENSG00000118482.12	0.0033331229633234	-5.68961131770584	63	2.09272150439953e-05	-0.508480825135485
trans	chr3_53250741_-	ENSG00000099875.15	0.00333350112919886	8.63833355476286	248	1.51374932225829e-05	0.270956283717197
trans	chr14_103681486_+	ENSG00000180644.8	0.00333365751224003	-12.2906290412361	167	1.83757550352166e-05	-0.324890214133894
trans	chr10_26761067_-	ENSG00000243335.10	0.00333365751224003	-1.65019475650076	362	8.99621940729946e-07	-0.254798144960122
trans	chr13_28149190_+	ENSG00000008517.18	0.00333381227804378	-19.3723539591788	93	0.00490425331002764	-0.289366127171768
trans	chr20_3872420_+	ENSG00000100380.14	0.00333397120863926	-10.2131954502249	60	0.00226956942976158	-0.386751348816549
trans	chr15_89156685_+	ENSG00000196923.14	0.00333397781051099	-17.2220241046341	57	0.0070488026787887	-0.353144061115591
trans	chr12_128962831_+	ENSG00000197530.12	0.00333397781051099	-5.62678196553703	102	0.000148378678697177	-0.366968259091365
trans	chr19_11329963_-	ENSG00000146826.17	0.00333397781051099	5.05995497298567	69	0.0039419577961675	0.342728682490902
trans	chr17_29735862_-	ENSG00000124789.12	0.00333397781051099	-4.51717278689792	193	2.57314233233177e-06	-0.33103345163328
trans	chr16_24738923_+	ENSG00000215788.11	0.00333406790291277	-8.0539753961439	121	0.000190149631473361	-0.332973190963548
trans	chr4_152653872_-	ENSG00000166925.9	0.00333411804737866	-8.13651759712005	121	0.00133171896150901	-0.288497959210199
trans	chr4_139170922_-	ENSG00000137841.12	0.00333505578024324	-31.9981574840178	50	0.000595601730432898	-0.468770888368022
trans	chr19_48238019_-	ENSG00000010610.10	0.00333507654670696	-10.8593502971465	70	0.00191755307191015	-0.364557225467771
trans	chr1_12200752_+	ENSG00000176986.16	0.00333507654670696	-3.28098452275554	145	3.14413171170774e-05	-0.338373989967253
trans	chr4_101273543_-	ENSG00000144579.8	0.00333512174051104	11.5233583970695	115	0.000168561988627758	0.343807372251298
trans	chr14_64484559_-	ENSG00000235568.7	0.00333524409967617	16.0607365918978	107	0.000335905737382013	0.340255991416215
trans	chrX_154070822_-	ENSG00000177666.17	0.00333540934547547	4.17922507385243	75	0.00855720199632263	0.301562364504992
trans	chr4_87353278_-	ENSG00000197324.9	0.00333540934547547	-20.5756743588884	57	0.0135448769427095	-0.325300145188241
trans	chr12_128914709_+	ENSG00000148841.17	0.00333540934547547	-7.14137657832307	118	0.000130581281158858	-0.344952624596292
trans	chr10_17217478_-	ENSG00000174839.13	0.00333540934547547	-3.89948604513077	87	8.93642985682986e-06	-0.456263039597054
trans	chr10_17686574_+	ENSG00000129472.15	0.00333542807206833	8.74160296358386	350	1.70978824780082e-06	0.252516099200285
trans	chr10_17217478_-	ENSG00000012822.16	0.00333542807206833	-23.5715779092125	87	1.74399381935048e-05	-0.442866525542887
trans	chr1_182800280_+	ENSG00000008130.15	0.00333542807206833	-41.9521016725786	119	0.000459744850842105	-0.316193192461268
trans	chr22_42383534_-	ENSG00000146067.16	0.00333542807206833	-7.07856272074893	75	0.00669371864123677	-0.310554743545921
trans	chr9_220838_+	ENSG00000244687.12	0.00333544166635925	3.49724093409802	265	1.48031000403581e-06	0.290678285525083
trans	chr19_48238019_-	ENSG00000139641.13	0.00333560014791261	-10.5354364532488	70	0.000125082828070287	-0.442537956542385
trans	chr9_220838_+	ENSG00000196187.12	0.00333578464802837	5.76407121634818	266	5.1273677802446e-06	0.275432351513141
trans	chr19_11926515_+	ENSG00000114982.19	0.00333583985346203	-6.83981748429336	49	0.000786366501905006	-0.463930486158458
trans	chr10_119107504_+	ENSG00000172081.14	0.0033360208289802	-57.0022130959061	63	0.00608463122877416	-0.341970381438958
trans	chr17_59775584_+	ENSG00000105639.20	0.00333605756340383	-9.9215332647618	133	0.000136386226108342	-0.324821306272717
trans	chr1_32253486_+	ENSG00000160211.19	0.00333605756340383	4.9142001395406	54	0.0165202303472573	0.324917124061007
trans	chr7_26296344_+	ENSG00000186407.7	0.0033361721779646	-7.30266918279716	62	0.00222144266385184	-0.38144198787382
trans	chr6_36512728_-	ENSG00000158805.12	0.0033361721779646	-16.979956204673	55	0.00130587904095926	-0.422666451353532
trans	chr1_150731137_-	ENSG00000173193.15	0.00333623701666854	24.2434994472084	369	9.34403449502247e-07	0.252063261908845
trans	chr19_52703380_-	ENSG00000103187.8	0.00333682086478487	29.9490628521712	101	0.00110268279028316	0.320071674012943
trans	chr3_53250741_-	ENSG00000172932.16	0.00333694069815607	8.65254022361281	247	6.21445873992135e-06	0.283067759946537
trans	chr13_48239485_+	ENSG00000099331.13	0.0033370037443484	12.3124753590726	367	2.15488404770793e-06	0.244411328525151
trans	chr12_128962831_+	ENSG00000120913.23	0.0033370078203062	-5.18546038261071	102	0.00176438765197724	-0.305955495156064
trans	chr7_100855396_+	ENSG00000135114.12	0.0033370078203062	18.4864612884494	91	0.00865000675618719	0.273741797576947
trans	chr17_28947026_-	ENSG00000138834.14	0.0033370224459054	-16.7787104660805	59	0.00306247590698769	-0.379146240686535
trans	chr14_73145942_+	ENSG00000099995.19	0.00333713017504212	-14.2510071770903	59	0.01450153408364	-0.316793089108419
trans	chr1_151004214_-	ENSG00000214176.9	0.00333713684079833	-12.2216379241661	78	0.00342889820749847	-0.327451148603165
trans	chr2_197276166_-	ENSG00000130313.7	0.00333738263513307	-6.25138836757311	104	0.00187390582347545	-0.301431810372223
trans	chr19_8540447_-	ENSG00000116514.17	0.00333747249604545	-3.83803110229019	95	0.00485515439573734	-0.28666968379914
trans	chr5_91301300_-	ENSG00000279277.2	0.00333784357137206	2.29157224125938	358	1.17163799907863e-06	0.253555628305905
trans	chr19_8540453_-	ENSG00000135709.12	0.00333886071246028	-5.70062061072634	80	0.0051990531562988	-0.309584829326049
trans	chr17_61093185_+	ENSG00000047597.7	0.00333886071246028	3.37662463725405	53	2.4352899885331e-06	0.596495430040033
trans	chr9_92980850_+	ENSG00000181222.19	0.00333917941464521	-12.0170845892444	102	0.00129357125586144	-0.314329028280682
trans	chr5_91301300_-	ENSG00000241973.11	0.00333917941464521	2.88434258683774	359	1.45045911807483e-06	0.251072379061168
trans	chr1_150996301_-	ENSG00000130313.7	0.00333920830334882	-11.7451632861159	50	0.00835881376320275	-0.369028098403449
trans	chr1_45656023_-	ENSG00000198925.12	0.00333920830334882	-6.53693061109773	55	0.00874111138746715	-0.350318212744799
trans	chr11_47365835_-	ENSG00000177663.14	0.00333920830334882	-9.76869569765003	113	0.000337467312814247	-0.331326952928627
trans	chr7_28743046_+	ENSG00000129657.16	0.00333924406924505	-50.0810360942405	71	0.000607714973328106	-0.397033355949756
trans	chr12_128914709_+	ENSG00000204351.12	0.00333936672278395	-6.62539724966602	117	0.000213952094002003	-0.335854377411089
trans	chr19_1033332_+	ENSG00000089060.11	0.00333936672278395	-7.61257304451264	63	0.00135155878902194	-0.395113671271845
trans	chr17_28947412_-	ENSG00000092929.12	0.00333936672278395	14.042931623685	90	0.00179654382916036	0.32465839825812
trans	chr6_132814970_+	ENSG00000172175.15	0.00333936672278395	-1.81720314939748	357	1.12026145230899e-07	-0.27630916636466
trans	chr4_184781748_-	ENSG00000104894.12	0.00333940765456901	-12.4401511490943	364	1.4369009838699e-06	-0.249479492224428
trans	chr17_29735862_-	ENSG00000132286.12	0.00333949690820047	-3.31947721647378	193	2.03451183879417e-06	-0.334198724623854
trans	chr19_1033332_+	ENSG00000122783.17	0.00333952354000721	-15.5551124946662	63	0.00250206092652662	-0.374413308279619
trans	chr13_48239485_+	ENSG00000132359.15	0.00333958917266089	4.38480719540346	366	1.95122983037451e-06	0.245742385143618
trans	chr11_33263536_+	ENSG00000075426.12	0.00333958917266089	-18.3234333133665	57	0.00516797938169286	-0.365573034380338
trans	chr11_72811704_-	ENSG00000012779.11	0.00333960842829002	13.8924542843303	361	5.58483629345436e-07	0.259788059219227
trans	chr8_55904691_+	ENSG00000197858.11	0.00333974257877911	-6.77487684897906	77	0.000331280394688727	-0.398499772601084
trans	chr1_150731137_-	ENSG00000130303.13	0.00333976730446584	15.2265994617217	369	7.28999308565099e-07	0.254473622785333
trans	chr12_32487688_+	ENSG00000160932.11	0.00333976730446584	14.6130639325138	66	0.0143488430311685	0.300129527418809
trans	chr10_17687378_+	ENSG00000131507.11	0.00333981156771335	-4.15277839551265	363	6.62425846331837e-07	-0.257442111304699
trans	chr20_4001215_-	ENSG00000108523.16	0.00334012818810887	-7.75449066625617	60	0.00634477749037545	-0.348572540582425
trans	chr10_80475370_+	ENSG00000131669.10	0.00334028535608868	-15.1670368535653	64	0.0126733931369899	-0.309994348758109
trans	chr13_48239485_+	ENSG00000168071.22	0.00334028535608868	11.8195037793106	366	1.99431456481691e-06	0.245521581022852
trans	chrX_9555262_+	ENSG00000156587.16	0.00334042090023684	16.7923104311162	58	0.00882888841907617	0.340895091356118
trans	chr5_91295880_-	ENSG00000134287.10	0.00334051412027311	-6.82551086884667	77	0.00179179918787202	-0.350252217616014
trans	chr10_17687322_+	ENSG00000198625.13	0.00334070245198633	-8.02036243025191	352	1.65265391123892e-07	-0.274604713112714
trans	chr2_86561579_-	ENSG00000140941.14	0.00334071236855491	-9.26248329582296	81	0.000379528442203151	-0.385493676753463
trans	chr1_40043291_+	ENSG00000137876.11	0.00334080310047172	-3.74784621209388	345	8.1741361042447e-07	-0.26179075107795
trans	chr17_28947026_-	ENSG00000137409.19	0.00334080310047172	-12.0315054759381	59	0.00192856314958878	-0.395576162493761
trans	chr14_73449130_-	ENSG00000159377.11	0.00334080310047172	-10.8924279150161	224	2.49041263788381e-07	-0.336443493150524
trans	chr2_86561579_-	ENSG00000072818.12	0.00334080310047172	-22.0526895619796	81	0.00141518531196643	-0.348827678771359
trans	chr17_42260611_-	ENSG00000059377.18	0.00334080310047172	-59.53228794351	86	1.49599387820272e-05	-0.448365265565586
trans	chr4_101273543_-	ENSG00000157350.13	0.00334104344313373	9.49958411115237	115	0.000174784843546649	0.343028980416202
trans	chr5_91295880_-	ENSG00000168961.17	0.00334107389478447	-16.2590731120983	77	0.005074558228296	-0.316278885319441
trans	chr11_33263536_+	ENSG00000213347.10	0.00334107389478447	-19.8616431924124	57	0.00029186836160316	-0.462529465423908
trans	chr19_8541573_-	ENSG00000102882.12	0.00334107389478447	-6.56822328746224	51	0.00316480605185108	-0.405404792764691
trans	chr11_46021706_-	ENSG00000225963.8	0.00334107389478447	-11.3782437309381	84	0.000250901329941267	-0.389427540279816
trans	chr19_46744586_-	ENSG00000145491.12	0.00334107389478447	-8.73664046277076	49	0.00265579080600133	-0.420077518774119
trans	chr11_48009511_+	ENSG00000135636.14	0.00334107389478447	-15.6407104782883	50	0.0112220466790851	-0.355783488627644
trans	chr14_21460885_-	ENSG00000134759.14	0.00334107389478447	-4.27307346783529	368	1.22413443469555e-06	-0.249742726585795
trans	chr6_132814970_+	ENSG00000166435.15	0.00334107389478447	-3.00146178255681	357	1.77183079151891e-07	-0.272090338244713
trans	chr1_161774963_+	ENSG00000103187.8	0.00334107389478447	-51.0245763520424	50	0.01632173699281	-0.338125218806241
trans	chr17_47645000_-	ENSG00000137959.16	0.00334107491991906	-38.2986099415641	56	0.0235223928442177	-0.302349857855622
trans	chr10_101801194_-	ENSG00000100461.18	0.00334107491991906	-13.0164887897701	63	0.000155890626117262	-0.458765407298088
trans	chr12_32578683_+	ENSG00000039523.20	0.00334109053319729	5.42974596317542	51	0.00598742651344794	0.379744203990906
trans	chr6_53292667_-	ENSG00000197386.12	0.00334111734266058	-3.81678501847063	250	1.57557097723558e-07	-0.324249997433734
trans	chr14_73449130_-	ENSG00000125652.8	0.00334111734266058	-2.88880115827193	224	9.95072037941963e-07	-0.320052424335495
trans	chr8_25251897_+	ENSG00000113140.11	0.00334111734266058	-11.5837576478229	58	0.00361430994811866	-0.3761487940803
trans	chr10_101801194_-	ENSG00000117758.14	0.00334111734266058	-3.8450015427235	63	5.23665884426425e-05	-0.486719793637884
trans	chr6_53292667_-	ENSG00000204120.16	0.00334123052840863	-5.32355674758893	250	1.45078763030591e-07	-0.325138245820562
trans	chr17_29734039_-	ENSG00000237296.9	0.00334123052840863	-16.729652532115	301	6.23958009549386e-07	-0.282553975530062
trans	chr14_91116797_+	ENSG00000197405.8	0.00334139795850469	-21.2367446190827	53	0.0209004663995378	-0.316611857939686
trans	chr9_127772432_-	ENSG00000166825.15	0.00334149373536454	-14.4748632500911	65	0.00652403610072019	-0.3341275689826
trans	chr19_10605874_+	ENSG00000148841.17	0.00334149373536454	-8.36865606605836	96	0.000570841015042171	-0.345259501028784
trans	chr14_91115493_+	ENSG00000165671.21	0.0033416050704688	4.26017243708681	311	9.82265679788513e-07	0.273374428816544
trans	chr19_57216232_+	ENSG00000197324.9	0.0033416050704688	10.4711324116097	149	0.000371266418308876	0.28784979553346
trans	chr14_21460885_-	ENSG00000234741.8	0.0033416050704688	-12.0757066906618	366	1.28318379482833e-06	-0.249939730088724
trans	chr11_47365835_-	ENSG00000166888.12	0.0033416050704688	-31.79885067014	113	0.000150403091254631	-0.349163179641468
trans	chr4_87353278_-	ENSG00000182095.14	0.0033416050704688	-20.1358057232391	57	0.0154991692153292	-0.319237626728184
trans	chr19_8540475_-	ENSG00000127948.16	0.0033416050704688	-2.3631986619756	126	7.83304340501557e-05	-0.344448527168572
trans	chr6_36512728_-	ENSG00000142330.20	0.0033416050704688	-6.73740932894909	55	0.000704858770803751	-0.443076532123991
trans	chr2_197276166_-	ENSG00000114353.17	0.0033416050704688	-32.1204057329724	104	0.00198262559082138	-0.299888386823567
trans	chr22_17091557_+	ENSG00000013810.20	0.0033416050704688	-12.8091903249612	69	0.00642443692432823	-0.325063952039757
trans	chr7_28688464_+	ENSG00000013810.20	0.00334163095707947	-21.7966611700055	51	0.0141266743391851	-0.341691066857029
trans	chr13_41012072_-	ENSG00000183688.4	0.00334163095707947	3.94448808076978	273	4.32623168279092e-06	0.274021655577152
trans	chr11_65777096_-	ENSG00000120899.18	0.00334163095707947	9.55819360073625	361	2.17066591740195e-06	0.246310708904292
trans	chr1_235306738_-	ENSG00000176095.12	0.00334163095707947	-9.7733877748349	65	0.00462809452022085	-0.346994668348513
trans	chr2_159598134_-	ENSG00000034152.19	0.00334163095707947	-20.2087523610073	56	0.00150227568202886	-0.414284455937278
trans	chr4_184781748_-	ENSG00000285366.1	0.00334175698002189	-2.8630741320373	361	8.19921576622002e-07	-0.256052661151462
trans	chr12_64613677_+	ENSG00000183808.11	0.00334175698002189	-2.14934395677663	338	3.52660764530497e-08	-0.294294191671647
trans	chr1_40046295_+	ENSG00000147065.17	0.00334177048092109	-30.1474813696653	60	0.00616243631770699	-0.34972044745406
trans	chr16_23879633_+	ENSG00000145016.16	0.00334184608237315	-8.86573055562162	82	0.00137216829328831	-0.347672356456256
trans	chr12_66194007_+	ENSG00000105339.11	0.00334188102332424	-34.6470919241954	238	4.69344029728419e-06	-0.291803057991538
trans	chr17_28947026_-	ENSG00000062282.15	0.00334188102332424	-22.1914780768814	59	0.000374951749948912	-0.447891409456508
trans	chr18_2670780_+	ENSG00000089639.11	0.00334188102332424	-20.6445712861596	78	0.00633820633147309	-0.306553461382747
trans	chr10_26761067_-	ENSG00000287555.1	0.00334204155672339	-1.8881865316589	361	9.6099053728406e-07	-0.254491128505172
trans	chr19_45510704_+	ENSG00000114353.17	0.00334205183758491	-38.6012663518702	67	0.0116031479826002	-0.30665703954315
trans	chr19_1033332_+	ENSG00000138964.17	0.00334205183758491	-31.7903134130752	63	0.00286072173736644	-0.369728766331768
trans	chr1_207769131_+	ENSG00000178057.15	0.00334207051899736	-2.01719110246558	368	2.43383299923226e-06	-0.242851311053357
trans	chr16_3228705_-	ENSG00000137076.21	0.00334216906710378	26.8040730220704	79	0.00193931129238574	0.343505584189719
trans	chr12_66194007_+	ENSG00000072786.13	0.00334216906710378	-12.5990339705242	238	1.58049208626634e-05	-0.275843856033459
trans	chr17_28947026_-	ENSG00000155287.11	0.00334231105649386	-6.44728509050856	59	0.000557513923519703	-0.435966899885818
trans	chr11_72811704_-	ENSG00000130803.15	0.00334231105649386	1.29728437230519	360	4.9345049516454e-07	0.261332191491974
trans	chr1_161062715_-	ENSG00000157350.13	0.00334248700231926	-11.8968614042831	63	0.0112293747819845	-0.317486641756098
trans	chr3_12999732_-	ENSG00000099968.18	0.00334249155723915	2.45748512500285	370	1.1840722006268e-06	0.249411600979123
trans	chr5_61365986_+	ENSG00000196396.10	0.00334265639606927	-2.84388005264748	121	5.67940219428652e-06	-0.399387959635339
trans	chr2_101848070_+	ENSG00000196396.10	0.0033427615900723	-4.10459180580065	87	7.09922131544889e-05	-0.412758565543678
trans	chr9_37164643_+	ENSG00000121210.16	0.00334281265400465	-12.2370291201733	90	6.1111052546905e-07	-0.49742549091235
trans	chr10_17687378_+	ENSG00000141380.14	0.00334281265400465	-3.68149494270439	363	1.49099582988912e-07	-0.271486494300834
trans	chr3_196916146_+	ENSG00000232334.1	0.00334281265400465	7.12003565789487	60	0.0129970145942889	0.318949933263887
trans	chr13_48239485_+	ENSG00000139436.21	0.00334281265400465	13.590117760906	366	1.89310087754215e-06	0.246047799006244
trans	chr16_69652331_+	ENSG00000072110.15	0.00334283048994522	-20.6061033063782	81	0.00177216702404422	-0.34210382685386
trans	chr2_203304404_+	ENSG00000134330.19	0.00334285269616857	-2.68943971232192	88	1.44135626998294e-05	-0.44440191228429
trans	chr19_8541702_-	ENSG00000131669.10	0.0033428885174536	-7.21873087208197	103	0.00259361981091295	-0.293806824088477
trans	chr19_6841575_+	ENSG00000104973.19	0.00334316619254837	-8.86196372992808	51	0.020565509594098	-0.323531611945722
trans	chr5_169853225_+	ENSG00000186431.19	0.00334329698796155	-2.85191772128145	208	2.54045013492297e-06	-0.31955467283021
trans	chr5_91295139_-	ENSG00000225313.5	0.00334329698796155	-18.5518606777756	51	0.00582359582076165	-0.380903348614427
trans	chr19_11926515_+	ENSG00000139722.7	0.00334329698796155	-10.7867185277753	49	0.000958566725741122	-0.457179145513562
trans	chr16_12663342_-	ENSG00000205323.9	0.00334329698796155	-4.37710816119724	319	4.19104792421136e-08	-0.301000626912506
trans	chr6_134182318_-	ENSG00000126391.14	0.00334353463640787	-9.42342312234268	56	0.00042920164801739	-0.45480034813458
trans	chr10_17217478_-	ENSG00000112079.9	0.00334358933610637	-12.9064184811823	87	1.39971065990846e-05	-0.447335170131109
trans	chr15_90013163_+	ENSG00000204304.12	0.00334361720591	14.7872205319944	99	0.000765628807969504	0.332724284504893
trans	chr12_128963385_+	ENSG00000167302.11	0.00334381108084287	-8.85262373530539	126	5.35949196612864e-05	-0.351789516361825
trans	chr10_26761067_-	ENSG00000015171.20	0.00334392582375243	-1.36506464786509	365	1.1257214213538e-06	-0.251570764023445
trans	chr17_28947026_-	ENSG00000115649.16	0.00334396622400161	-6.41375585084443	59	0.0093435509326808	-0.335691038249965
trans	chr5_157478552_-	ENSG00000247982.6	0.00334396622400161	-4.63288449898254	347	1.27817593662793e-06	-0.256553532698386
trans	chr6_26129483_+	ENSG00000159128.15	0.00334410886123398	-13.8174689988309	195	6.28519676791565e-06	-0.317090409238435
trans	chr14_71340832_+	ENSG00000076928.18	0.00334410886123398	-23.462038482029	102	0.00145108255723418	-0.311257333902391
trans	chr20_4009929_-	ENSG00000166272.18	0.00334410886123398	-7.51726945657322	51	0.00213366006819055	-0.420330553372801
trans	chr1_45653316_-	ENSG00000274963.1	0.00334410886123398	11.7105960101372	63	0.000237452800801906	0.447302813856342
trans	chr10_17686639_+	ENSG00000168288.13	0.00334444673632927	-2.44315775147726	351	2.5373063945046e-07	-0.270952257220297
trans	chr12_110682056_-	ENSG00000184381.20	0.00334444673632927	-7.88823669727323	50	0.00181067859818953	-0.43037487474547
trans	chr18_9601788_-	ENSG00000134287.10	0.00334446725484831	-8.24577104487634	57	0.00194790631548622	-0.401806027133003
trans	chr3_12999732_-	ENSG00000104365.16	0.00334448158848669	7.89642736315358	370	1.25376705183958e-06	0.24884793418754
trans	chr6_36512728_-	ENSG00000119559.17	0.00334462643390041	-9.34552222514258	55	0.0105647904120764	-0.342140408801852
trans	chr12_128914709_+	ENSG00000054967.13	0.00334462643390041	-12.4305332745593	118	0.000392826320882542	-0.321064556035035
trans	chr16_31123747_+	ENSG00000175826.12	0.00334462643390041	-18.6040728575864	50	0.0118909368870153	-0.353116123447277
trans	chr3_49316561_-	ENSG00000157514.16	0.00334464174404385	-54.0276861557646	107	0.000805654743735089	-0.319171112710237
trans	chr12_32578683_+	ENSG00000159840.16	0.00334464174404385	13.4329057513365	51	0.0194950897396935	0.326179627555025
trans	chr10_101801194_-	ENSG00000065135.12	0.00334464174404385	-3.577628172194	63	6.34286663354034e-06	-0.534741733972204
trans	chr14_50933701_-	ENSG00000243402.1	0.00334470176392999	-3.82560522259491	146	3.71351173614957e-07	-0.405914045633848
trans	chr1_155474579_-	ENSG00000198909.8	0.00334470176392999	15.0033121275671	72	0.00200145132562046	0.358262185681097
trans	chr4_112353794_+	ENSG00000105323.17	0.00334485182937104	-5.92573708929591	217	4.5000033929352e-05	-0.273268907195765
trans	chr1_182800280_+	ENSG00000246334.2	0.00334485182937104	-5.46928778502345	118	0.000173420533607094	-0.338981492234195
trans	chr6_53293482_-	ENSG00000150681.10	0.00334485182937104	8.58600987349171	363	9.73773857204729e-07	0.253677412316901
trans	chr2_224529428_-	ENSG00000013810.20	0.00334485182937104	8.15236728497814	72	0.005721691057062	0.322552175243456
trans	chr17_29719894_-	ENSG00000196961.13	0.00334489177975196	-6.82270341436723	93	0.00204278333847687	-0.315833707991039
trans	chr3_63867811_+	ENSG00000105352.10	0.00334494680154977	8.68923889242722	93	8.3034451398239e-05	0.396586029066366
trans	chr12_128900736_+	ENSG00000276368.2	0.00334494680154977	20.3067330511987	112	0.000364693823465846	0.330972696254305
trans	chr18_21665416_-	ENSG00000072778.20	0.00334494680154977	-19.3065204995752	100	6.35303703490754e-05	-0.388953249269204
trans	chr18_21665416_-	ENSG00000177663.14	0.00334507220658475	-11.3438765695529	99	0.000907148528032967	-0.328331025337933
trans	chr1_27881340_+	ENSG00000140368.13	0.00334507220658475	-19.5750184844063	87	0.00019009099494034	-0.389785535552473
trans	chr7_140467115_-	ENSG00000153815.16	0.00334507220658475	7.57462207566521	51	0.0139019368030749	0.342444236316748
trans	chr12_128914709_+	ENSG00000139631.19	0.00334518332134072	-8.41437788794669	118	0.000520458097679377	-0.314635934995681
trans	chr22_31637311_-	ENSG00000175265.17	0.00334528204459861	2.01371018928638	304	1.02514952729326e-06	0.275950341373669
trans	chr13_21497852_-	ENSG00000068079.8	0.00334528204459861	15.6914696353699	62	0.00272707329499992	0.374289362377912
trans	chr3_53250741_-	ENSG00000198925.12	0.00334576105042837	1.59942212287695	247	1.27555342618828e-05	0.273756630118147
trans	chr9_131708959_-	ENSG00000132530.17	0.00334577639264538	39.4658368258447	66	0.00481783289763732	0.342953055122405
trans	chr22_17113334_+	ENSG00000132359.15	0.00334577639264538	-6.33935520218942	113	0.000723457293911279	-0.31344527427407
trans	chr13_48239485_+	ENSG00000047056.16	0.00334577639264538	2.52577892602283	367	1.20954006236414e-06	0.250192778384314
trans	chr11_72811704_-	ENSG00000172081.14	0.00334598370902319	15.2972007293822	360	7.89400234282794e-07	0.256770595590767
trans	chr11_72811704_-	ENSG00000250264.1	0.00334598370902319	1.36757102033026	358	9.59167421975647e-07	0.255545771479019
trans	chr18_21665416_-	ENSG00000146094.15	0.00334598370902319	-28.8239444117884	99	0.00212894179848974	-0.30518608383886
trans	chr17_29279714_-	ENSG00000103148.17	0.00334598370902319	28.1539603505374	59	0.00580073561598597	0.354986559601994
trans	chr10_87244716_-	ENSG00000126070.20	0.00334598370902319	4.89967613028193	67	0.000768049639063861	0.401128895592579
trans	chr18_21665422_-	ENSG00000151651.16	0.00334598370902319	-35.0024162894512	120	0.000170857510500641	-0.336569694612116
trans	chr2_20292439_-	ENSG00000100342.21	0.00334613631910175	3.24283638778195	303	7.22823578822137e-07	0.280103876430408
trans	chr14_21460885_-	ENSG00000174579.4	0.00334616373281812	-4.18359551656002	368	6.61431550109844e-07	-0.255748948923248
trans	chr17_2800967_+	ENSG00000185507.21	0.00334621314234873	-23.9368471264743	53	0.0292648951282515	-0.299659553631258
trans	chr16_28168699_-	ENSG00000163399.16	0.00334646114434615	-5.05779571346526	329	8.46154290378655e-07	-0.267544653977171
trans	chr17_59836999_+	ENSG00000107099.16	0.0033464628095599	-38.515084568139	162	4.38353285619146e-06	-0.351921500633397
trans	chr15_92021348_+	ENSG00000278637.2	0.00334646746316502	20.3747376479998	57	0.000441565585192279	0.450211157596941
trans	chr12_128962831_+	ENSG00000054967.13	0.00334646746316502	-10.0367286493603	102	0.000584040162055807	-0.334750266719765
trans	chr15_89156685_+	ENSG00000236438.7	0.00334646746316502	-16.6077110133985	57	0.00563832181408549	-0.362132987458561
trans	chr1_207769131_+	ENSG00000144711.16	0.00334646746316502	-6.68083878657893	368	1.6372433734852e-06	-0.246851609739876
trans	chr5_172151511_-	ENSG00000054965.11	0.00334650171821243	-8.40016727096858	84	0.000233594099594651	-0.391213931989665
trans	chrX_74225736_-	ENSG00000144580.14	0.00334661967426996	-2.76648315965642	267	2.05599374054356e-06	-0.285820065117062
trans	chr6_36544777_-	ENSG00000101246.20	0.00334661967426996	-3.71391297112687	184	4.88550813854428e-06	-0.329660015695619
trans	chr3_53250741_-	ENSG00000151948.12	0.00334661967426996	3.25140957119265	247	5.1837375575047e-06	0.285363963195914
trans	chr16_3228705_-	ENSG00000144579.8	0.00334676661959652	8.77850734845657	79	0.0086610090740072	0.293495826584299
trans	chr10_101801194_-	ENSG00000198663.17	0.00334680134048563	-2.84596026296324	63	0.00092431557441041	-0.407253824746196
trans	chr5_142806193_+	ENSG00000130313.7	0.00334680134048563	7.3460975325006	187	0.000110463911376659	0.278974074721495
trans	chr11_72811704_-	ENSG00000230590.11	0.00334680134048563	10.6220143380529	358	5.63719128521025e-07	0.260753456995549
trans	chr12_47217716_+	ENSG00000196187.12	0.00334683040169567	13.5303582399801	63	0.00253415457982194	0.373970536858671
trans	chr17_29735862_-	ENSG00000141524.17	0.00334740744354497	-29.4459533178023	193	1.69580878487261e-05	-0.304239278133322
trans	chr17_28947026_-	ENSG00000225217.1	0.00334757163280047	-9.83413993357263	58	0.000404735364073571	-0.449191124180544
trans	chr12_56160241_+	ENSG00000244687.12	0.0033477791026358	-2.79381011311562	191	3.62395485146973e-09	-0.410657359618135
trans	chr1_182800280_+	ENSG00000089639.11	0.0033477791026358	-15.6403004414286	119	0.00100836623864718	-0.297704581862409
trans	chr16_11550227_-	ENSG00000178719.17	0.0033477791026358	-10.5852415179252	81	0.00260793336799937	-0.330199468617619
trans	chr6_53292667_-	ENSG00000204427.12	0.00334813128610075	-5.15750643271954	250	6.1151602913143e-07	-0.309224703568434
trans	chr10_17686639_+	ENSG00000124575.7	0.0033482134034348	-16.3302017013934	351	3.10865849588033e-07	-0.269019732216242
trans	chr3_63867811_+	ENSG00000068028.17	0.00334828097105431	12.7394925947715	93	9.53774229835445e-05	0.39349606516023
trans	chr19_11926515_+	ENSG00000166333.14	0.0033483747231102	-15.5979068719879	49	0.00288634350753079	-0.416855364961837
trans	chr17_19933156_-	ENSG00000146094.15	0.0033483747231102	-42.8094103797654	53	0.0110086697846761	-0.346594541378323
trans	chr17_51193867_-	ENSG00000008516.17	0.0033483747231102	-20.9495265177602	57	0.00513184629407068	-0.365848543726437
trans	chr12_47217853_+	ENSG00000100393.14	0.0033483747231102	13.3558775867984	73	0.000113243838297977	0.436468114516026
trans	chr3_129801599_-	ENSG00000173153.17	0.0033483747231102	-5.13666225166671	125	7.9639391856054e-05	-0.345438361877232
trans	chr11_72811704_-	ENSG00000101246.20	0.00334837616451407	2.05202618076956	361	1.28484602116953e-06	0.251607703237786
trans	chr5_172151511_-	ENSG00000004059.11	0.00334837616451407	-9.11412527157102	84	0.00154984821736687	-0.340089953744149
trans	chr19_10351474_-	ENSG00000171148.13	0.00334853163344636	-5.89667706773768	56	0.00714308607826835	-0.355664517898489
trans	chr9_127773770_-	ENSG00000129355.7	0.00334853163344636	-21.4579230803501	52	0.000630476711199123	-0.458476898746936
trans	chr13_28149190_+	ENSG00000167208.15	0.00334853705191031	-5.59124554615811	93	0.00185211657378967	-0.318651446395641
trans	chr1_27880324_+	ENSG00000132182.12	0.00334867096563409	-5.60440113598517	150	5.30367249019922e-05	-0.323787324842996
trans	chr7_140815270_-	ENSG00000172845.17	0.00334867096563409	-8.21632735001078	121	5.68089994101755e-05	-0.357511451802816
trans	chr9_129911135_-	ENSG00000119922.10	0.00334867096563409	70.6496573484778	67	0.00490506811058705	0.339792030685891
trans	chr2_151275159_-	ENSG00000138496.16	0.00334867096563409	-26.5042868064111	63	0.00111649867222167	-0.401275124145684
trans	chr19_48238019_-	ENSG00000175938.7	0.00334867096563409	-5.7456745300259	70	0.0015339665068947	-0.371696846528331
trans	chr17_28947026_-	ENSG00000090061.17	0.00334867096563409	-8.6629440634488	59	0.000145545095249473	-0.474692665611269
trans	chr17_59836999_+	ENSG00000198837.10	0.00334882453005705	-10.179789225182	161	4.04143237336021e-05	-0.317585585089533
trans	chr19_57216232_+	ENSG00000166925.9	0.0033489559122882	9.10855419702559	149	0.000380261769635975	0.287362638525928
trans	chr16_12767755_-	ENSG00000167548.16	0.0033489559122882	-21.334455932644	59	0.00464039339202148	-0.363635437063368
trans	chr11_65442678_+	ENSG00000114850.7	0.0033489559122882	-4.57787783097906	367	8.25203990876937e-07	-0.25394409995392
trans	chr13_28149190_+	ENSG00000257923.12	0.003348958243841	-7.83298621974766	92	0.000108888234543132	-0.392512256949616
trans	chr4_152623881_-	ENSG00000148399.13	0.00334900562364805	-1.95186165299442	364	9.51146917062267e-07	-0.253568986224531
trans	chr11_33282635_+	ENSG00000105639.20	0.00334926280706751	-17.1797454061979	59	0.00315065890208414	-0.378110055176971
trans	chr17_77201653_+	ENSG00000099331.13	0.00334946877969123	-21.8205947093723	89	0.00178320738194511	-0.326642853920285
trans	chr3_36886273_-	ENSG00000131759.18	0.00334954631942034	-10.3980154067456	111	0.0013009685336254	-0.301504514274961
trans	chr22_31637311_-	ENSG00000099992.16	0.00334962758720352	1.47671601859449	305	2.89642134080466e-06	0.264174445848626
trans	chr15_92908850_+	ENSG00000135636.14	0.00334966537014044	8.90675553023383	260	1.53521211407615e-05	0.264616686219458
trans	chr3_53250741_-	ENSG00000120899.18	0.00334970720139006	8.08641401878816	247	8.77311203573154e-06	0.278644963446664
trans	chr8_30679089_-	ENSG00000213903.9	0.00334986124490623	5.39325508563245	329	6.49083117028497e-07	0.27024368253833
trans	chr6_53292667_-	ENSG00000073849.16	0.00335035696942032	-9.32841346381605	251	2.12432734528653e-06	-0.294087162476204
trans	chr2_101848070_+	ENSG00000143878.10	0.00335043515451429	-14.8861462042974	87	0.000103915725281143	-0.404068783529453
trans	chr15_89156685_+	ENSG00000179526.17	0.00335046260061271	-6.40596634702922	57	0.00542176927979453	-0.363684243517542
trans	chr1_184958293_-	ENSG00000089127.14	0.00335046260061271	72.3101783627489	63	0.013923788200233	0.308415425118839
trans	chr16_28168699_-	ENSG00000081791.9	0.00335046260061271	-3.67882310247894	330	1.82239137396618e-06	-0.259180991818471
trans	chr6_42005888_-	ENSG00000198925.12	0.00335046260061271	-3.3094532354438	82	0.00191656092484483	-0.33771199584667
trans	chr5_91301300_-	ENSG00000129226.14	0.00335046260061271	4.86550477705802	361	2.01875062326369e-06	0.247050752046596
trans	chr9_246092_+	ENSG00000102858.13	0.00335046260061271	-6.39634248494927	101	0.00141878881451029	-0.313360442578671
trans	chr5_93744192_-	ENSG00000171236.10	0.00335046260061271	4.3294731462826	168	6.79491696536665e-06	0.339358136026004
trans	chr7_17344729_+	ENSG00000111331.13	0.00335053073194038	20.9097498713918	156	0.00120580936403055	0.25690902981891
trans	chr6_24885315_-	ENSG00000182871.16	0.00335073136645774	-3.25661435691452	309	1.36944809199881e-06	-0.270686136973387
trans	chr6_136660340_-	ENSG00000137965.11	0.00335084175676575	22.7711534666992	67	0.0119410547834656	0.305488348877374
trans	chr6_11376053_-	ENSG00000108405.4	0.00335104956799424	-5.97899311283386	80	0.00123186250652247	-0.355022844806697
trans	chr2_203304404_+	ENSG00000147168.13	0.00335110234284831	-12.4394718863737	88	6.31082238078665e-05	-0.413181616841074
trans	chr13_41012072_-	ENSG00000132694.19	0.00335110234284831	2.59857612549777	273	1.84252779887545e-06	0.284027606292871
trans	chr5_91301300_-	ENSG00000102974.16	0.00335110234284831	1.63243730759942	362	1.35281876278447e-06	0.250753984669277
trans	chr16_28168699_-	ENSG00000145012.13	0.00335111640791129	-4.39099873077805	329	3.52942239476746e-07	-0.276337105533417
trans	chr6_24885315_-	ENSG00000103275.21	0.00335111640791129	-5.12788149000211	310	5.63205493863454e-07	-0.279616640560464
trans	chr10_119107504_+	ENSG00000197746.14	0.0033513691379925	-112.567526020881	63	0.00630070099232524	-0.340626264165931
trans	chr3_197835023_+	ENSG00000059378.13	0.00335152039160696	-25.5970088791586	57	0.00498190625108878	-0.367010344364707
trans	chr11_72811704_-	ENSG00000241685.10	0.00335152039160696	1.65733410416808	358	2.24727618602228e-07	0.269508728882438
trans	chr1_235303196_-	ENSG00000185883.12	0.0033516126844355	-10.4743930695715	63	0.0165840412098521	-0.300838423297095
trans	chr17_19933156_-	ENSG00000100647.8	0.0033516126844355	-11.4471342146265	53	0.015393785004866	-0.331264252764924
trans	chr4_87353278_-	ENSG00000087266.17	0.0033516126844355	-33.1890944700085	57	0.00787824803850183	-0.348569706884081
trans	chr12_128962819_+	ENSG00000198886.2	0.00335185997910557	-19.7001504135585	117	0.000146144816506083	-0.3439980195805
trans	chr11_47365835_-	ENSG00000122359.18	0.00335196555739603	-13.1312275521534	113	0.000307310505599224	-0.333448717494003
trans	chr11_65777096_-	ENSG00000261971.8	0.00335200529547206	6.23701425984578	359	2.12092430989097e-06	0.247216495850073
trans	chr2_230512895_+	ENSG00000160932.11	0.00335218517159369	9.93671334285162	297	1.05189437415001e-05	0.252582383605074
trans	chr1_40378527_+	ENSG00000064601.20	0.00335218517159369	3.12140947699921	349	9.20309436612966e-07	0.259145025885462
trans	chr5_169853225_+	ENSG00000165178.9	0.00335220386761947	-15.1568725396854	208	2.18798977110745e-06	-0.321507954999293
trans	chr11_72811704_-	ENSG00000196498.13	0.00335229905286545	2.4892643966925	360	2.03111252310818e-07	0.269723504519746
trans	chr10_17687220_+	ENSG00000112249.14	0.00335229905286545	-2.09194975092179	357	8.03086443176022e-07	-0.257648815733195
trans	chr5_91301300_-	ENSG00000084110.11	0.00335235863397057	3.97486484796687	362	2.08938898614513e-06	0.246367541814448
trans	chr5_131687243_-	ENSG00000129353.15	0.00335240828470256	-22.65444383556	58	0.000416824449318552	-0.448309957017676
trans	chr10_17687378_+	ENSG00000147162.14	0.00335273515045287	-20.2127291503283	363	7.30862293890832e-07	-0.256487017181965
trans	chr6_36511561_-	ENSG00000231500.7	0.00335278262048236	600.728676986895	58	2.96718669802214e-07	0.613980329113144
trans	chr17_50731281_+	ENSG00000100342.21	0.00335284131166802	5.8222007545783	57	0.0005139471045755	0.445576134361288
trans	chr14_73145942_+	ENSG00000177666.17	0.00335284131166802	-7.80126303511777	59	0.0100591447006447	-0.332596486787924
trans	chr6_26129483_+	ENSG00000196352.16	0.00335284131166802	-14.7676156724834	195	1.54691059068344e-05	-0.304091524853401
trans	chr15_34333368_-	ENSG00000084070.12	0.00335324364616408	-45.9101977002442	108	0.000406717442417309	-0.334269971289559
trans	chr14_50193919_-	ENSG00000282572.2	0.00335346962336989	-14.9319760773419	54	0.010444454767025	-0.345745185439239
trans	chr12_47217853_+	ENSG00000133275.16	0.00335365025975607	11.843402810406	72	5.9905524732538e-05	0.454768130040109
trans	chr1_178848190_+	ENSG00000068079.8	0.00335373189867809	18.2203994192905	63	0.00187080990228007	0.384351621752513
trans	chr2_197239509_-	ENSG00000103064.15	0.00335373189867809	-3.95142013540954	217	1.44072835628858e-06	-0.320342209081661
trans	chr1_36477959_-	ENSG00000213625.9	0.00335373189867809	2.87425317809996	368	1.22702955551905e-06	0.249719382347007
trans	chr10_17687378_+	ENSG00000078043.16	0.00335404332302521	-1.98300406024042	364	1.60728322975749e-07	-0.270437385629875
trans	chr22_17113334_+	ENSG00000106261.17	0.00335404332302521	-4.01641614919113	114	0.000424056033258258	-0.32469992332789
trans	chr10_17687220_+	ENSG00000230124.8	0.00335443709215725	-2.24564985218095	356	2.55237822830169e-07	-0.269045098942552
trans	chr19_14398414_+	ENSG00000079308.19	0.00335453737632028	-14.4643860617215	58	0.00293096895111133	-0.383891814138133
trans	chr10_128053130_+	ENSG00000146094.15	0.00335477925418766	-45.412403831466	74	0.00483143581029424	-0.324213966665164
trans	chr1_155474579_-	ENSG00000173868.12	0.00335510702266473	30.5827373168388	72	0.000237409846866997	0.420271977296087
trans	chr3_12999732_-	ENSG00000180357.9	0.00335514466360035	2.7349088219043	369	1.25424893482025e-06	0.249172643702162
trans	chr14_91218528_+	ENSG00000067225.18	0.00335514466360035	-22.5445387483492	127	0.000291175138210848	-0.316323454803388
trans	chr17_30816768_-	ENSG00000136026.14	0.00335520627297142	-6.3154360453646	53	0.0027746985259029	-0.402966485442045
trans	chr9_134906828_-	ENSG00000067066.17	0.00335533643332236	27.3512306469956	227	1.3878893493571e-06	0.313957702565405
trans	chr12_47217716_+	ENSG00000137161.17	0.00335533643332236	12.5675649119267	63	0.00939791335735794	0.32480046259404
trans	chr1_45653316_-	ENSG00000097033.14	0.00335533643332236	9.27167339728358	63	4.83758125886479e-05	0.488659807034246
trans	chr17_30973529_+	ENSG00000175550.8	0.00335533643332236	-7.59894529474789	63	0.00432929549589081	-0.354789764692827
trans	chr11_47365835_-	ENSG00000184640.19	0.00335533643332236	-17.5866178594906	113	0.000935398102656138	-0.30716353475545
trans	chr16_31123747_+	ENSG00000130313.7	0.00335564573539692	-15.8451938136046	50	0.0113331368303535	-0.355331189658637
trans	chr16_12663342_-	ENSG00000122026.10	0.00335571380162291	-142.825562495592	320	7.30019119572084e-09	-0.316230768528586
trans	chr5_172930000_+	ENSG00000121310.17	0.00335581395717925	-9.91251402340067	87	0.00020618210560374	-0.387813316181303
trans	chr5_61365986_+	ENSG00000134516.18	0.00335582659958218	-34.6976663535999	121	1.92122105026695e-05	-0.377943687435797
trans	chr17_2596830_+	ENSG00000235328.1	0.00335582659958218	-19.1629713972541	64	0.000217881105014418	-0.446403800727094
trans	chr19_1033332_+	ENSG00000137076.21	0.00335598929604447	-47.8352679886079	63	0.00393901373839575	-0.358258172995905
trans	chr22_35660551_+	ENSG00000274618.2	0.00335598929604447	-51.5797484693617	363	9.12393661035897e-07	-0.254317794619237
trans	chr5_61365986_+	ENSG00000167548.16	0.00335598929604447	-8.70079358786775	121	0.000176671576717301	-0.334525968267927
trans	chr19_52703380_-	ENSG00000129353.15	0.00335598929604447	9.12200175757251	101	0.000228349948657896	0.358882363006565
trans	chr14_61336874_+	ENSG00000089159.16	0.00335598929604447	9.75115945622608	200	3.82914737181894e-05	0.286812166879044
trans	chr2_86561579_-	ENSG00000165801.10	0.00335599344107128	-9.91331089171089	81	0.00194354777754173	-0.339301355201533
trans	chr19_8541678_-	ENSG00000012779.11	0.00335599344107128	-23.4210228957982	103	0.000397706268056641	-0.342526281472835
trans	chr12_110682056_-	ENSG00000185033.14	0.00335602175848293	-10.6336602377173	50	0.0098494821720831	-0.361715549009935
trans	chr15_58998062_+	ENSG00000166925.9	0.00335602175848293	-12.5075156440947	56	0.0204410462645155	-0.309118839197986
trans	chr1_150741139_-	ENSG00000163565.19	0.00335666169301527	-38.0377344908108	75	0.00105001201246926	-0.371000034137253
trans	chr19_48238019_-	ENSG00000162894.12	0.00335666169301527	-17.7573641025542	70	0.000531479075415013	-0.403576565475739
trans	chr13_48239485_+	ENSG00000152223.15	0.00335671812525971	4.06281005531672	366	1.58765512517146e-06	0.247816831492404
trans	chr1_40046295_+	ENSG00000176393.11	0.00335682404817709	-6.32935270732145	60	0.00788243151397819	-0.339897357748243
trans	chr19_11926515_+	ENSG00000282508.2	0.00335702216447759	-93.2506465593819	49	0.0108566658638384	-0.360860018934491
trans	chr17_8473336_+	ENSG00000211899.10	0.00335709827145071	29.0304893226128	135	0.000291547883259559	0.307079484834106
trans	chr18_21665416_-	ENSG00000176915.15	0.00335709837816485	-8.25193424644895	99	9.82633091434558e-05	-0.381386685534726
trans	chr14_102381126_+	ENSG00000185880.13	0.00335711853332511	7.67080143531436	51	0.000937477578752906	0.449454781460895
trans	chr20_49710639_-	ENSG00000100368.14	0.00335711853332511	-22.7974136745097	105	0.000414787323417064	-0.338369823477629
trans	chr10_103179086_-	ENSG00000147065.17	0.00335716678138186	-16.0030354949854	166	8.13971231676152e-05	-0.300975045690828
trans	chr10_17686639_+	ENSG00000138398.17	0.00335730269931191	-1.48102140973032	351	1.16495338394193e-07	-0.278223641188029
trans	chr14_21460885_-	ENSG00000197989.14	0.00335730269931191	-1.67347730898955	368	4.13805272105211e-07	-0.260225789698468
trans	chr4_184781748_-	ENSG00000068400.13	0.00335730269931191	-2.16867029491834	364	8.94203004151992e-07	-0.254174902183572
trans	chr13_28149190_+	ENSG00000141867.18	0.00335730470253356	-8.72654126366555	93	0.00194806950622234	-0.317202283541611
trans	chr14_39428302_-	ENSG00000248098.12	0.00335737046072935	7.09373108499846	96	0.000609695619043122	0.343582026279559
trans	chr5_172151511_-	ENSG00000185201.16	0.00335764039492925	-464.077060327593	84	0.00120270504432534	-0.347450455029151
trans	chr12_122512574_-	ENSG00000110047.18	0.0033577821949538	23.598095469248	56	0.0038271022623557	0.380404778166962
trans	chr6_11376053_-	ENSG00000146826.17	0.00335779326606799	-9.54299468508382	80	0.0021013654452757	-0.338948216130537
trans	chr1_155474579_-	ENSG00000254087.8	0.00335795391748906	34.1074854479456	72	0.00319638396662528	0.342851329777478
trans	chr10_17217478_-	ENSG00000159322.17	0.00335809467372751	-21.7941806043032	87	2.68907345227727e-05	-0.433879789805472
trans	chr14_21460885_-	ENSG00000165929.13	0.00335823336864284	-7.76578441477557	368	1.33648381135119e-06	-0.248873426482394
trans	chr12_56160241_+	ENSG00000180871.8	0.00335831358560713	-17.1948508779676	191	1.55237429611539e-09	-0.41939343823207
trans	chr1_207769131_+	ENSG00000104859.15	0.0033584050104203	-2.95306407984967	369	1.34885268801244e-06	-0.248453122757681
trans	chr7_36550281_-	ENSG00000111335.13	0.0033584050104203	10.1821268258552	172	0.00042454850007456	0.265815238135672
trans	chr12_110017829_+	ENSG00000182095.14	0.00335874136015522	-17.7737357883231	59	0.0254948984285035	-0.290726051003812
trans	chr10_26761067_-	ENSG00000184436.12	0.00335874136015522	-1.67461274578459	364	4.06813329387485e-07	-0.261773250878882
trans	chr13_48239485_+	ENSG00000173473.11	0.00335874136015522	3.34512542175082	366	1.1404894093911e-06	0.25110697042352
trans	chr8_55906540_+	ENSG00000142687.18	0.00335880396676853	-8.94922243403815	128	4.04728077608109e-05	-0.354439486608981
trans	chr19_11926515_+	ENSG00000100330.16	0.0033588381231173	-21.6910393093901	50	0.0005426843505645	-0.471790333597006
trans	chr10_26761067_-	ENSG00000042429.12	0.00335888581976328	-2.65767782768239	365	4.68171269562496e-07	-0.260088363715847
trans	chr5_131687243_-	ENSG00000100985.7	0.00335901177133984	-13.2333585904408	58	0.0040500365149983	-0.371864472461887
trans	chr4_139103034_-	ENSG00000130589.16	0.00335939958710194	-17.3902134096368	57	0.0120134667647935	-0.33060087093786
trans	chr16_3228705_-	ENSG00000143409.15	0.00335942215948438	6.07840933388999	79	0.00198912712517069	0.342723092103583
trans	chr11_67140106_+	ENSG00000026297.16	0.00335942215948438	-89.6363594247127	61	2.4195434364069e-05	-0.512466173280661
trans	chr2_143272444_+	ENSG00000181026.15	0.00335946983762425	-2.8252751218552	369	5.80106994387237e-07	-0.2566706274984
trans	chr17_59836999_+	ENSG00000231925.12	0.00335946983762425	-14.445345402201	161	4.59970597084787e-05	-0.315383852325463
trans	chr10_17687378_+	ENSG00000074706.13	0.00335946983762425	-4.49170646136529	364	6.65331825225001e-07	-0.257055459469408
trans	chr12_110682056_-	ENSG00000146828.18	0.00335961874167106	-17.8322130560532	50	0.0077064605109986	-0.372589672684786
trans	chr17_29719859_-	ENSG00000162889.11	0.00335975826733405	-11.4650005016006	50	0.00636568119488955	-0.38081862569287
trans	chr16_28168699_-	ENSG00000092098.17	0.00335996640279279	-6.48706019993753	330	1.26698435890205e-06	-0.262989572778111
trans	chr13_28152473_+	ENSG00000131669.10	0.00335996640279279	-10.4042370773165	94	0.00295239255216096	-0.303403181270306
trans	chr11_65442678_+	ENSG00000139239.7	0.00335996640279279	-2.64784883123474	367	6.43078598077886e-07	-0.256359077783207
trans	chr4_101273543_-	ENSG00000169692.13	0.00335996640279279	3.91650664957853	115	0.00015717344372789	0.345303665926512
trans	chr11_46021706_-	ENSG00000165178.9	0.00335996640279279	-24.8710201712972	84	6.85329625629147e-05	-0.420388612247196
trans	chr11_33263536_+	ENSG00000142405.22	0.00335996640279279	-20.7463825004011	57	0.00159035742580996	-0.408857015699688
trans	chr2_87460263_+	ENSG00000152778.9	0.00335996640279279	6.03593321866312	112	0.00130156594155351	0.300177298022251
trans	chr11_68756004_-	ENSG00000119917.14	0.00335996640279279	27.0973218217747	179	3.68873210559725e-05	0.303234894623939
trans	chr19_1033332_+	ENSG00000198286.10	0.00336001412965647	-5.70399968669205	63	0.00394760022613416	-0.358178655484222
trans	chr10_101801194_-	ENSG00000022277.13	0.00336001412965647	-14.0162994857455	63	1.12989213810154e-05	-0.522311978560064
trans	chr11_67140106_+	ENSG00000106348.18	0.00336001412965647	-19.9960300659638	61	0.0113327450121861	-0.322192718716871
trans	chr17_28947026_-	ENSG00000171853.16	0.00336002448557835	-17.1249384475964	59	0.00391416063511063	-0.370078183175407
trans	chr19_48238115_-	ENSG00000156860.16	0.00336008889323885	-11.6250611178911	53	0.00226591537773239	-0.410492859302106
trans	chr19_47310717_+	ENSG00000241860.7	0.00336014891637274	22.6302445420028	285	1.94909440253228e-06	0.27753976031286
trans	chr11_72811704_-	ENSG00000101161.8	0.00336014891637274	2.08693315082947	361	1.02097410484805e-06	0.253892876031997
trans	chr6_53292667_-	ENSG00000008513.16	0.00336018884538511	-6.84312144511304	251	1.45725647006762e-06	-0.298573680454577
trans	chr11_64738568_-	ENSG00000288393.1	0.00336046293834054	-3.23778963862059	281	7.92002680897908e-07	-0.289495713616852
trans	chr1_9713239_+	ENSG00000105329.11	0.00336056404520077	-14.7969493880247	54	0.0287761685961116	-0.297733020679178
trans	chr18_21665422_-	ENSG00000114268.12	0.0033607131088359	-8.02902909909261	120	0.000115411590365687	-0.344729360538603
trans	chr10_17217478_-	ENSG00000167985.7	0.0033607131088359	-7.39906525298857	87	2.44569777136428e-06	-0.480721616528262
trans	chr1_151004214_-	ENSG00000010404.18	0.0033607131088359	-25.3532488662956	79	0.00304223410718642	-0.329308725474028
trans	chr3_53250741_-	ENSG00000175826.12	0.00336076870784914	3.10417307733975	247	5.464787616362e-06	0.28469753533578
trans	chr12_64613677_+	ENSG00000129518.9	0.00336089891746173	-2.47304530949258	338	2.27040007240265e-06	-0.253870115911706
trans	chr19_11926515_+	ENSG00000151948.12	0.00336107175519321	-15.3534159419343	49	0.00703127151426694	-0.380284214651682
trans	chr10_119107504_+	ENSG00000017797.13	0.00336109714076281	-12.7553683601975	63	0.0015313019183982	-0.391022792916085
trans	chr19_57791826_+	ENSG00000126882.13	0.0033611438503675	-5.28760049722638	86	0.000492175672502979	-0.367906971141446
trans	chr9_77920017_-	ENSG00000101439.9	0.0033611438503675	-47.9051014882644	73	0.00325037592217885	-0.339996906609388
trans	chr3_12999732_-	ENSG00000008513.16	0.0033612045161491	7.55514053453879	370	1.42012937059589e-06	0.247615283503029
trans	chr3_14462578_+	ENSG00000250151.9	0.00336181476483876	-6.2033885402	66	0.00574030052563875	-0.3364647587364
trans	chr15_90013163_+	ENSG00000077150.20	0.00336182623128609	3.95217315592974	100	0.000578501217438189	0.33820219690817
trans	chr15_24982621_+	ENSG00000265681.7	0.00336187556827194	49.5953987723668	255	1.28193690901365e-05	0.269484349435362
trans	chr2_241319731_+	ENSG00000088247.17	0.00336212782518354	6.34031340100875	72	0.00191407342691783	0.359692824088853
trans	chr19_10807190_+	ENSG00000180104.16	0.00336212782518354	-7.59125284414903	52	0.00482903137220886	-0.384988266355596
trans	chr6_53292667_-	ENSG00000172578.12	0.00336217225817078	-2.45230194201745	250	4.57814004310922e-07	-0.312501893601881
trans	chr4_184781814_-	ENSG00000175309.15	0.00336277138993824	-8.0661335628471	338	9.4152521476819e-07	-0.262979324032729
trans	chr9_131269750_-	ENSG00000137965.11	0.00336279123324066	27.8518138337637	54	0.00193516577746162	0.412548186106976
trans	chr12_64638082_+	ENSG00000166435.15	0.00336279123324066	-12.6461793808522	56	0.00129219101249298	-0.419429037102806
trans	chr12_64629205_+	ENSG00000100351.17	0.00336279996095846	-7.30037738032806	158	5.10020060994174e-06	-0.353826211522638
trans	chr20_4009929_-	ENSG00000142634.13	0.00336279996095846	-41.2787225554321	51	0.0161809957867722	-0.335243233368094
trans	chr13_48239485_+	ENSG00000172046.19	0.00336280761942579	4.14897468366703	366	1.36173443333853e-06	0.249349246350013
trans	chr11_72811704_-	ENSG00000204463.13	0.00336280761942579	5.50459624222529	359	4.922142395963e-07	0.261709779177022
trans	chr7_140815270_-	ENSG00000064012.22	0.00336280761942579	-16.0127094144404	121	8.20504100204405e-05	-0.350256061394363
trans	chr19_11926515_+	ENSG00000159461.15	0.00336295172728736	-14.7018784277798	49	0.000502184863345385	-0.478728286905026
trans	chr5_172151511_-	ENSG00000204054.14	0.00336298366164012	-9.18848326491012	84	0.00134702850877619	-0.344182844956122
trans	chr21_37375643_+	ENSG00000075089.9	0.00336298366164012	-1.56423095153292	349	2.11291744225219e-06	-0.250684742678876
trans	chr17_29756161_-	ENSG00000197081.16	0.00336298366164012	17.6311501447214	346	5.00045656922954e-07	0.266284654302403
trans	chr10_17686574_+	ENSG00000178177.16	0.00336304294614195	-0.948448762467426	350	4.41548608337174e-08	-0.287397150932897
trans	chr2_101848070_+	ENSG00000015133.19	0.00336304294614195	-20.4056178012438	87	0.000137482600548396	-0.397528895449041
trans	chr12_128883027_+	ENSG00000198925.12	0.00336321427182764	-4.2953078003423	106	0.00107463993445054	-0.31330966155683
trans	chr7_105311338_-	ENSG00000266714.9	0.00336329183019571	-16.751436117509	67	0.00106986776629603	-0.390994012119434
trans	chr17_29735862_-	ENSG00000204256.14	0.00336335766753009	-7.13116050174518	192	1.28053303916682e-05	-0.309170806331057
trans	chr12_47217853_+	ENSG00000108523.16	0.00336335766753009	5.15556484520055	73	0.000273057305719636	0.41385809833786
trans	chr5_122829457_+	ENSG00000136816.16	0.003363407617123	5.72016632451267	133	0.000388472951649639	0.303219628401979
trans	chr19_52703380_-	ENSG00000282508.2	0.00336342616784926	29.5012743997781	100	0.00220300169817694	0.302729216467687
trans	chr12_53174061_-	ENSG00000185883.12	0.00336353993275634	-8.60524804534214	50	0.0202639660441986	-0.327472167274467
trans	chr18_21665422_-	ENSG00000186635.14	0.00336353993275634	-39.5856371097284	120	0.000541571725052875	-0.31116929378599
trans	chr5_131687243_-	ENSG00000168995.13	0.00336353993275634	-7.16940607596186	58	0.00328413872710945	-0.37971116905628
trans	chr13_28149190_+	ENSG00000204131.9	0.0033637887345622	-9.75179435900777	92	0.000444073810377925	-0.358824783226214
trans	chr18_21665109_-	ENSG00000138744.16	0.0033638725525652	-31.2337732780871	53	0.0038036084490668	-0.390893877690983
trans	chr10_101801194_-	ENSG00000215068.8	0.00336389092528002	-4.87520490611339	62	0.000417332372232104	-0.434524834537762
trans	chr19_48238019_-	ENSG00000125835.19	0.00336400215149339	-11.1981380779703	70	0.000279083121366586	-0.421508316403249
trans	chr17_19933156_-	ENSG00000163191.6	0.00336400215149339	-63.7313817957148	53	0.014939985025625	-0.332662523143805
trans	chrX_123973271_+	ENSG00000178719.17	0.00336400215149339	11.885897059626	58	0.00342228680794142	0.378183691032677
trans	chr1_150571325_-	ENSG00000111331.13	0.00336400215149339	19.9509317123621	337	3.10358632894168e-06	0.250912311271391
trans	chr14_35720025_-	ENSG00000108819.11	0.00336400215149339	-8.27388890880461	60	0.00564530450873995	-0.353146153164748
trans	chr19_48238019_-	ENSG00000100060.18	0.00336400215149339	-9.80313519107225	70	0.000444505316521518	-0.408652163670046
trans	chr11_47365835_-	ENSG00000118816.11	0.00336400215149339	-20.8340584816661	113	0.000409114838897359	-0.326914488221152
trans	chr2_20292439_-	ENSG00000136689.19	0.00336403108563557	4.7556638437711	303	8.49858920171756e-07	0.278390347466845
trans	chr1_207769131_+	ENSG00000100647.8	0.00336403108563557	-3.95925373577467	369	1.56486121065126e-06	-0.246976438957721
trans	chr19_8541086_-	ENSG00000160796.18	0.00336407212353873	-22.7051119560325	117	0.00217112513433836	-0.280722155486921
trans	chr2_197239509_-	ENSG00000154122.14	0.00336407212353873	-4.51614734837487	216	2.18922372345063e-07	-0.343811197205125
trans	chr12_110580536_-	ENSG00000108405.4	0.00336409747924286	-6.93860193948774	56	0.00460555090710121	-0.373258891065451
trans	chr16_28199695_-	ENSG00000117713.20	0.00336446073301846	-7.56079088122723	65	0.00248023337012872	-0.369110056369616
trans	chr4_101273543_-	ENSG00000078808.19	0.00336468283540201	4.95240531267244	115	3.20170884193606e-05	0.377470615959216
trans	chr6_42005848_-	ENSG00000130522.6	0.00336468283540201	-21.6759957006707	56	0.0160177944526475	-0.320537691067863
trans	chr9_220838_+	ENSG00000279433.1	0.00336474036033971	1.81321532837811	265	3.92713612212322e-07	0.305558785057952
trans	chr12_128914709_+	ENSG00000169564.7	0.00336476279456664	-25.8681321865537	118	0.000708242444091577	-0.307427884901397
trans	chr19_48238019_-	ENSG00000052749.14	0.00336476522725756	-7.90634237036523	70	0.000209834126515911	-0.429139464772109
trans	chr19_52703380_-	ENSG00000132694.19	0.00336489460231907	3.19483919144618	101	0.000300349704128142	0.352476767151668
trans	chr5_91301300_-	ENSG00000063244.13	0.00336489460231907	3.67001941917088	362	1.66118944970089e-06	0.248692017868257
trans	chr12_111433088_+	ENSG00000085514.16	0.0033649501079997	-14.6387152288512	54	0.0243589404881185	-0.30614560003098
trans	chr14_91115493_+	ENSG00000167642.13	0.00336510322706336	2.13311187518174	311	5.59930464043481e-07	0.279241448984348
trans	chr8_55906540_+	ENSG00000140678.17	0.00336519506095542	-27.2363602484932	128	0.000149378137931462	-0.329023421436724
trans	chr12_111433637_+	ENSG00000158062.20	0.00336519506095542	-6.42528167577888	63	0.00432403782914795	-0.354834617852637
trans	chr14_21460885_-	ENSG00000162739.14	0.00336519506095542	-1.83385253340479	368	6.82553842858526e-07	-0.255445885511787
trans	chr12_56160241_+	ENSG00000090905.19	0.00336519506095542	-2.23636210451452	192	2.02803583579895e-11	-0.459490457152292
trans	chr2_37103375_-	ENSG00000108771.13	0.00336519506095542	-8.78762731069969	65	0.0166939484824893	-0.295922031769699
trans	chr14_92661553_+	ENSG00000117984.15	0.00336519506095542	-29.7286990517322	58	0.00954540637204008	-0.337622627257585
trans	chr12_68818056_+	ENSG00000204389.10	0.00336519506095542	14.9542877707545	98	1.98307665597903e-05	0.416592292423256
trans	chr18_9601788_-	ENSG00000100345.22	0.00336519525596133	-59.5165571982463	57	0.00184186098684692	-0.403767564688216
trans	chr22_17113334_+	ENSG00000100083.19	0.00336541237866194	-7.74886431137087	114	0.00137483322601209	-0.296205599348083
trans	chr10_101801194_-	ENSG00000103018.17	0.00336549109256761	-3.42179814681667	63	6.57492702300813e-05	-0.481084222418626
trans	chr2_32308459_+	ENSG00000132530.17	0.00336568093008545	60.6397797169802	95	0.00217518098362998	0.310772035039694
trans	chr1_27881340_+	ENSG00000166825.15	0.00336597641456917	-14.3587975618214	87	0.0012326876080204	-0.340912798178196
trans	chr1_155474579_-	ENSG00000091592.16	0.00336597641456917	19.9681748271407	72	0.00207306126037453	0.357130935422485
trans	chrX_154070822_-	ENSG00000237094.12	0.00336597641456917	37.0551613263098	74	0.00679270948465098	0.3120764697749
trans	chr5_91301300_-	ENSG00000196535.17	0.00336597641456917	2.85747492840238	361	1.16515341556045e-06	0.252582447348582
trans	chr10_73776554_+	ENSG00000111331.13	0.00336597641456917	17.5729607422039	242	1.76836582499108e-05	0.272103953451311
trans	chr19_6841575_+	ENSG00000137207.12	0.00336602542954038	-7.83317748760201	51	0.0224009784448706	-0.319250518001012
trans	chr16_28141771_-	ENSG00000091592.16	0.00336635139739766	8.83108572960127	330	9.35325453059623e-07	0.266124603892733
trans	chr16_12698024_-	ENSG00000196924.19	0.003366391153914	-34.5022192518979	81	0.000966586888110293	-0.359899725919506
trans	chr17_74469561_+	ENSG00000177666.17	0.003366391153914	-6.26677416878041	57	0.0199943487543907	-0.307452926718903
trans	chr3_63867811_+	ENSG00000147168.13	0.003366391153914	15.6219539576466	93	7.89197240454122e-05	0.397711638524304
trans	chr8_70266064_-	ENSG00000167470.12	0.00336673295356815	16.8647069197708	58	0.0115316314544593	0.329552273103034
trans	chr4_184781748_-	ENSG00000119772.17	0.0033667358818196	-1.4982970827072	363	9.37368182261104e-07	-0.254052392659362
trans	chr3_49322617_-	ENSG00000186431.19	0.00336684840015526	-2.38329233804012	235	9.48575042078283e-06	-0.284416454349833
trans	chr5_91295880_-	ENSG00000101294.18	0.00336698664709812	-7.97616146518391	77	0.00852594640851849	-0.297809436855386
trans	chr9_127773770_-	ENSG00000133243.10	0.00336698664709812	-8.50288722114514	52	0.0056522518830261	-0.378561944472968
trans	chr3_12598643_-	ENSG00000149357.10	0.00336700131177239	-12.1226218696776	131	2.25789284154927e-05	-0.36113892979941
trans	chr1_161062715_-	ENSG00000114784.4	0.00336709735695681	-10.4634671428096	63	0.00165723700781913	-0.388406338730325
trans	chr5_91296279_-	ENSG00000158517.15	0.00336709735695681	-60.1949737581805	104	0.000301618893332092	-0.347464032857083
trans	chr11_48009511_+	ENSG00000076944.16	0.00336713630385948	-22.635426074704	50	0.017035450972103	-0.336045421326116
trans	chr3_53250741_-	ENSG00000105063.19	0.0033671806115197	3.40973632894541	248	1.29326126461301e-05	0.273038381127316
trans	chr18_21665109_-	ENSG00000185215.11	0.00336734376247173	-53.6676956639716	53	0.00148046154819936	-0.425768977442278
trans	chr14_73447922_-	ENSG00000111679.17	0.00336734376247173	-39.8361178049471	52	0.0121264771586627	-0.345472914187687
trans	chr12_122512574_-	ENSG00000179820.16	0.00336734376247173	19.3997778684701	56	0.0034261568815285	0.384602300001428
trans	chr4_184781814_-	ENSG00000240531.1	0.00336739620712453	-4.41712857807171	337	8.36599136969834e-07	-0.264556955860286
trans	chr22_42383505_-	ENSG00000185236.12	0.00336744318698729	-6.77613248721605	71	0.0106149574222541	-0.301497387585206
trans	chr14_91115493_+	ENSG00000151348.15	0.00336744318698729	1.70321295004783	311	1.00486883341007e-07	0.29638186140411
trans	chr10_12400915_+	ENSG00000103335.22	0.00336755565968122	-3.01717471544997	230	8.19267989315709e-07	-0.318357930907444
trans	chr4_184781774_-	ENSG00000142102.16	0.00336755565968122	-6.41260630681621	341	2.028246698199e-06	-0.253961401715363
trans	chr12_64629219_+	ENSG00000157014.11	0.00336767745896411	-5.00507643618657	127	3.99470982140792e-05	-0.356010718844759
trans	chr11_46021706_-	ENSG00000059728.11	0.00336769390550993	-63.9542727653968	84	2.80499835614538e-05	-0.440073546392357
trans	chr11_33282635_+	ENSG00000132471.12	0.00336770406090956	-22.3496761739411	59	0.00414054726075517	-0.367963950133894
trans	chr9_355331_+	ENSG00000114353.17	0.00336770406090956	-31.23797848394	111	0.00113281815646598	-0.305032009110726
trans	chr14_21460885_-	ENSG00000121879.6	0.00336770406090956	-1.99768458081294	368	6.94365962132742e-07	-0.255280305876166
trans	chr19_8541678_-	ENSG00000100813.14	0.00336787714236122	-13.5586160754179	103	0.00038867734589814	-0.343075861312665
trans	chr11_48009511_+	ENSG00000092929.12	0.00336797389739229	-20.1496870853612	50	0.0134465608965043	-0.347378494293657
trans	chr1_45653316_-	ENSG00000048828.17	0.00336797389739229	12.6211370913836	63	0.000815957380109603	0.411140811381058
trans	chr4_184781748_-	ENSG00000129933.21	0.00336797389739229	-3.75045147546528	363	8.85049858118012e-07	-0.254616484119174
trans	chr1_182800280_+	ENSG00000141480.18	0.00336797389739229	-36.1844311051834	119	0.000265409430100549	-0.328454374845732
trans	chr11_64738568_-	ENSG00000130119.17	0.00336801582725406	-2.45893980669626	282	2.96751975066672e-07	-0.299513798601232
trans	chr12_64629219_+	ENSG00000132522.16	0.00336836045259829	-4.75001587987119	127	0.000187248890569063	-0.325621638534941
trans	chr6_160052000_+	ENSG00000060138.13	0.00336836045259829	-73.5346587007486	79	0.00046470438652597	-0.384678483609572
trans	chr12_128914709_+	ENSG00000067182.8	0.00336841540348624	-33.0653997446043	118	0.000154187582972155	-0.341469983036465
trans	chr16_12698024_-	ENSG00000169564.7	0.00336861376130794	-20.2716910190368	81	0.00369528917931359	-0.319046467427024
trans	chr11_65777096_-	ENSG00000258430.1	0.00336861376130794	2.3678175090002	359	7.05039477472094e-06	0.234588767893011
trans	chr17_49831076_+	ENSG00000100359.21	0.00336863524163922	-5.03852417492638	54	0.00373407475863397	-0.388097893211211
trans	chr7_130945478_-	ENSG00000229899.1	0.00336863524163922	2.84025293624864	366	1.34685635272655e-06	0.249458539798492
trans	chr17_59775584_+	ENSG00000254470.3	0.00336872784105654	-9.2305494420443	132	0.000483701316107023	-0.2995754509868
trans	chr5_91301222_-	ENSG00000100226.16	0.00336872784105654	5.75877151955285	340	1.3838597535847e-06	0.258293411806868
trans	chr2_197276166_-	ENSG00000106261.17	0.0033687343729169	-3.65422636695375	104	0.000581765836484604	-0.331722520992883
trans	chr14_21460885_-	ENSG00000119396.11	0.0033687343729169	-2.53839322243467	368	5.89014155768658e-07	-0.256863573469399
trans	chr9_127773770_-	ENSG00000115267.8	0.00336882335672091	-12.9054958334446	52	0.0118261411316077	-0.346615162153493
trans	chr11_65442678_+	ENSG00000149313.11	0.00336882335672091	-1.65560150171601	367	9.99729450981588e-07	-0.252069270089348
trans	chr2_224529428_-	ENSG00000126391.14	0.00336892472905638	4.11781986683335	72	0.00140505506294417	0.369426643738602
trans	chr17_59790716_+	ENSG00000172936.16	0.00336899689742475	-13.2000822057787	75	0.00390641227156275	-0.329383162445176
trans	chr17_29735862_-	ENSG00000101152.11	0.00336903281968757	-6.35743215692145	193	4.53590798784571e-05	-0.289147961927356
trans	chr11_33263536_+	ENSG00000173757.10	0.00336913673065325	-33.8008098679118	57	0.00322832261614587	-0.383549224835538
trans	chr11_72811704_-	ENSG00000102900.13	0.00336933767052482	1.76556983705365	361	3.3264009868533e-07	0.264739031998073
trans	chr8_11843787_-	ENSG00000110031.13	0.00336933767052482	-2.16417098766219	214	1.68690366157001e-07	-0.34835346109545
trans	chr1_207769131_+	ENSG00000089351.14	0.00336948499712699	-6.47593840687269	369	1.61650854752676e-06	-0.246652392008283
trans	chr19_45510704_+	ENSG00000072062.15	0.00336948499712699	-8.94269636156259	67	0.0143410632609388	-0.297924216594588
trans	chr20_3872420_+	ENSG00000186166.9	0.00336950564464184	-14.3812524934154	59	0.000744945709204013	-0.426971316894577
trans	chr2_37104126_-	ENSG00000105939.13	0.00336961151372342	-19.5794358649395	68	0.000766357943829285	-0.39838073778496
trans	chr8_25384830_+	ENSG00000156860.16	0.00336962223788613	-5.19251558140347	64	0.00164343856605269	-0.385761802241549
trans	chr10_17687220_+	ENSG00000196670.14	0.00336970514776389	-1.17634653500454	357	8.68115628698297e-07	-0.256881023076243
trans	chr20_32097436_+	ENSG00000117115.13	0.00336979013981794	-6.96544678809096	98	0.000671572417268773	-0.337726622621544
trans	chr4_184781814_-	ENSG00000174231.17	0.00336992446138291	-7.06989686473025	338	8.02501225407617e-07	-0.264596735934768
trans	chr1_27881340_+	ENSG00000144579.8	0.00336992446138291	-13.3416807285567	87	0.00137845071375071	-0.337730085180036
trans	chr6_26131921_+	ENSG00000110047.18	0.00336994298519538	-16.4195740904111	88	0.00253719700352651	-0.317963199256734
trans	chr19_8540453_-	ENSG00000142186.17	0.00336994298519538	-3.53488911396541	80	0.00107923164191189	-0.358878516830537
trans	chr6_11376053_-	ENSG00000180871.8	0.00337006725595329	-71.50480506882	80	0.000136639313416447	-0.413678946773742
trans	chr14_73449130_-	ENSG00000142188.17	0.00337009634842805	-2.37078929069599	224	1.05742278306355e-07	-0.346123641135803
trans	chrX_154070822_-	ENSG00000177663.14	0.00337009634842805	7.90725593766766	75	0.00282833885736007	0.340140982739007
trans	chr16_28168699_-	ENSG00000176915.15	0.00337009634842805	-5.00062161927887	329	8.78229536117913e-07	-0.267163544094936
trans	chr18_21665109_-	ENSG00000186635.14	0.00337009634842805	-68.687207306949	53	0.00297964623952842	-0.400277278651312
trans	chr12_47217141_+	ENSG00000137876.11	0.00337033430743741	-3.77088525710159	176	1.87763534745402e-05	-0.316465188579941
trans	chr3_32566655_-	ENSG00000260528.5	0.00337033430743741	69.0254285965761	75	0.00578540528665449	0.315769613354412
trans	chr9_220838_+	ENSG00000124422.12	0.00337040049957168	2.43319544410822	266	5.08704186473976e-06	0.275528605917616
trans	chr1_40046295_+	ENSG00000125779.22	0.00337040049957168	-13.4768958297955	60	0.00443152064192895	-0.362421608112317
trans	chr18_9601788_-	ENSG00000197081.16	0.00337040049957168	-63.9473911167881	57	2.47335142050617e-05	-0.527601781399517
trans	chr2_203304404_+	ENSG00000245275.8	0.00337040049957168	-3.11288145923928	87	2.57965823232971e-05	-0.434752982652259
trans	chr18_21665109_-	ENSG00000127084.19	0.00337063318127151	-24.3084944500201	53	0.00463668681031666	-0.38308036039088
trans	chr13_108297702_+	ENSG00000138496.16	0.00337063318127151	-36.0925095636685	52	0.00275734152252999	-0.406899269339516
trans	chr19_8540453_-	ENSG00000196182.11	0.00337081887671741	-8.84243885172897	80	0.0046509409004518	-0.313353859334553
trans	chr12_32578683_+	ENSG00000175826.12	0.00337103901547195	7.11469293211261	51	0.00692689860851128	0.373586714717502
trans	chr3_36886273_-	ENSG00000266028.7	0.00337104269130833	-11.9705616323752	111	3.71264808586849e-05	-0.380941434296206
trans	chr2_101848070_+	ENSG00000128016.7	0.00337116812241272	-10.829798259019	87	0.000762168183600254	-0.354238198196269
trans	chr11_67140106_+	ENSG00000077549.19	0.00337127180780283	-21.5247292629727	61	0.0105933742149949	-0.32502741113498
trans	chr4_780354_-	ENSG00000161203.13	0.00337127946980774	-24.4368772989984	88	0.00227410483112176	-0.32125528079408
trans	chr6_53293482_-	ENSG00000274618.2	0.00337135833724198	39.7351957709705	361	1.38281739205471e-06	0.250872557737554
trans	chr11_72811704_-	ENSG00000118971.9	0.00337139911927757	2.79579503035938	360	8.9421239360621e-07	0.255545567055281
trans	chr10_26761083_-	ENSG00000134899.23	0.0033714357184495	-4.24549260289435	364	8.41416547698376e-07	-0.25477058250129
trans	chr12_47217853_+	ENSG00000136040.9	0.0033714357184495	26.1296542866906	72	4.28348688326453e-05	0.462639310310646
trans	chr14_73145942_+	ENSG00000171608.16	0.0033717989572424	-19.9782544023852	59	0.00457322552721512	-0.364192440598835
trans	chr7_140011014_+	ENSG00000066336.12	0.0033717989572424	-22.3703800033696	51	0.0407986283281607	-0.287486382658586
trans	chr14_34847967_-	ENSG00000186350.12	0.00337185044257053	-18.8123504078652	86	0.00313364283871083	-0.315027953280417
trans	chr10_101801194_-	ENSG00000005483.21	0.00337185044257053	-18.6376339803547	63	1.62303100171633e-05	-0.514257750526356
trans	chr9_355387_+	ENSG00000167996.16	0.0033720974259219	-247.16581812385	92	0.00578938290550414	-0.285582684719903
trans	chr14_73145942_+	ENSG00000122359.18	0.0033720974259219	-19.8533586299757	59	0.00268742337704151	-0.383872517834791
trans	chr20_32097436_+	ENSG00000175215.11	0.0033720974259219	-16.0733835149818	98	0.000826724479452166	-0.332371742603048
trans	chr17_28947412_-	ENSG00000099995.19	0.00337221563811599	10.4122607460515	90	0.00353590574237805	0.304386202944091
trans	chr19_10605874_+	ENSG00000110931.19	0.00337221615563784	-8.34450724811125	96	0.000315420622946334	-0.359967854712462
trans	chr11_46021706_-	ENSG00000163840.10	0.00337221615563784	-9.45258234944613	84	0.000297205980703008	-0.385153633749273
trans	chr5_91301300_-	ENSG00000138641.18	0.0033725276460093	5.96681607541851	361	1.30324819605491e-06	0.251465613531446
trans	chr14_61336874_+	ENSG00000160211.19	0.0033725276460093	4.54583770143189	200	3.1014924200426e-05	0.290033651939857
trans	chr1_161774963_+	ENSG00000148180.21	0.00337275206740975	-10.0294151616045	50	0.0063362819321491	-0.381015395718771
trans	chr5_172930000_+	ENSG00000160201.12	0.00337299835699478	-10.6683262410998	87	6.76550613168872e-05	-0.413839908003422
trans	chr4_105185614_+	ENSG00000125810.10	0.00337313717196832	-18.529762119172	134	1.02478505203252e-05	-0.370916961364652
trans	chr17_28947026_-	ENSG00000156587.16	0.00337314369624261	-23.295997797438	59	0.0115125345874826	-0.326857721220344
trans	chr6_26125804_+	ENSG00000129566.13	0.00337314369624261	1.70094855849928	253	7.64298593002613e-07	0.304919492289727
trans	chr13_28152473_+	ENSG00000087266.17	0.00337314369624261	-18.0051793272005	94	0.0025647091252598	-0.307573891541348
trans	chrX_111706577_+	ENSG00000127528.6	0.00337354638999904	30.5501690191989	53	0.021624743180268	0.314937036569713
trans	chr17_28947026_-	ENSG00000113119.13	0.00337354638999904	-5.73885614889625	59	0.00136986676371032	-0.407216628734031
trans	chr11_117088737_-	ENSG00000152778.9	0.00337354638999904	7.92406020856889	104	0.000960950277331802	0.319108624903626
trans	chr7_99376820_+	ENSG00000182578.14	0.00337354638999904	4.93119769246195	196	0.000140633845393118	0.268634905750157
trans	chr5_65947330_+	ENSG00000182774.13	0.00337361033939101	338.111239630313	63	3.35220267889669e-06	0.547920391316561
trans	chr17_28947026_-	ENSG00000152518.8	0.00337361033939101	-14.693473829953	59	0.00346324755654552	-0.374633108752105
trans	chr6_36512728_-	ENSG00000172216.6	0.00337370188531235	-49.5630758494275	55	0.0102749514339694	-0.343354043799401
trans	chr19_10605874_+	ENSG00000177105.10	0.00337379998168285	-10.2714186263771	96	0.00368896256931006	-0.293632084184528
trans	chr17_59789940_+	ENSG00000008130.15	0.00337381942618292	-51.5010556653309	61	0.00601797387873629	-0.347832771997225
trans	chr19_8546764_-	ENSG00000168010.11	0.00337383621342309	-40.3270141190686	160	4.82264009412154e-05	-0.315519910592587
trans	chr2_101271398_-	ENSG00000221978.12	0.0033738688832571	-15.2900690115851	286	4.77406398165876e-07	-0.292481205245397
trans	chr17_28947026_-	ENSG00000198563.14	0.00337403898083681	-24.3504138152193	59	0.00285917876849512	-0.381639842032384
trans	chr10_12400915_+	ENSG00000214021.16	0.00337403898083681	-3.23189636582531	228	5.23632169922826e-07	-0.325009628775592
trans	chr10_12400922_+	ENSG00000249138.1	0.00337403898083681	-3.90365563773232	212	2.47022763605174e-08	-0.3713331058752
trans	chr11_72811704_-	ENSG00000197142.10	0.00337403898083681	1.80582541078926	360	6.30704700764518e-07	0.258960314544947
trans	chr8_11843787_-	ENSG00000180357.9	0.00337403898083681	-1.87816309691213	213	5.29683290494526e-07	-0.335595145164561
trans	chr19_10807190_+	ENSG00000132510.10	0.00337420999192912	-12.1992217743281	52	0.00298614613383715	-0.403869700101803
trans	chr9_134906828_-	ENSG00000124201.15	0.00337420999192912	7.27683112477006	226	7.14196048789556e-07	0.322690702277135
trans	chr12_56160241_+	ENSG00000135637.14	0.00337420999192912	-1.66531242117105	191	1.37739957502771e-10	-0.443060444650507
trans	chr5_131687243_-	ENSG00000178935.5	0.00337420999192912	-9.38405344516402	58	0.00116199274698426	-0.416033564893927
trans	chr12_110682056_-	ENSG00000008516.17	0.00337420999192912	-45.8438482066738	50	0.0111238006382412	-0.356186712449155
trans	chr12_76829295_+	ENSG00000211955.2	0.00337420999192912	8.10671142465465	85	0.000166063189660021	0.39738006913507
trans	chr12_110682056_-	ENSG00000126822.17	0.00337434378138001	-23.0694635533436	50	0.0129104673657112	-0.349288351703323
trans	chr19_8541702_-	ENSG00000144567.11	0.00337438729342972	-5.36417997817253	103	0.000435327931076201	-0.340353333747821
trans	chr19_57791826_+	ENSG00000213906.10	0.00337443603666162	-3.76012566125922	85	2.08031890048663e-05	-0.44397207696426
trans	chr2_241319731_+	ENSG00000099917.17	0.0033744385651069	11.9701221571798	72	0.00256341270813192	0.350210578862457
trans	chr8_55904691_+	ENSG00000182578.14	0.00337449033116995	-7.16398087124292	77	0.00197435978959825	-0.347239750405555
trans	chr4_184781814_-	ENSG00000109111.15	0.00337449033116995	-3.91329483909904	339	3.89643780310134e-07	-0.27139231523553
trans	chr20_4009929_-	ENSG00000160961.12	0.00337449033116995	-8.84920707490688	51	0.00122411090373029	-0.440285144924854
trans	chr21_41448718_+	ENSG00000138642.15	0.00337449033116995	-7.17685142283693	58	0.00893496573263828	-0.340396392190886
trans	chr8_25384830_+	ENSG00000166825.15	0.00337449033116995	-8.97662895236129	64	0.00887485595993877	-0.324593462420827
trans	chr8_51855755_-	ENSG00000163464.8	0.00337450741445655	-78.2067492965458	68	2.8836675825499e-05	-0.484085670186481
trans	chr11_65777096_-	ENSG00000108771.13	0.00337450741445655	3.49365383608142	362	4.77729381180716e-06	0.237787098593595
trans	chr22_31637311_-	ENSG00000141526.17	0.00337454771792516	14.2892570437856	304	2.75749779574369e-06	0.265145638970977
trans	chr2_86561579_-	ENSG00000148180.21	0.0033745734120077	-11.9383152153346	81	0.000911255326617909	-0.361576970601797
trans	chr2_86561579_-	ENSG00000181555.21	0.0033745734120077	-8.53240090203689	81	0.000196483270849491	-0.402345941442709
trans	chr5_91295904_-	ENSG00000116017.11	0.0033745734120077	-6.55273627992029	87	0.00244038390180994	-0.320919715408848
trans	chr13_48239485_+	ENSG00000139631.19	0.00337464952770717	5.7013655382455	366	1.57990221128569e-06	0.247865856099926
trans	chr13_48239485_+	ENSG00000101493.11	0.00337468760805819	6.94038882899664	367	2.09685043521585e-06	0.244687883920792
trans	chr5_172930041_+	ENSG00000105329.11	0.00337488862137885	-9.92062921745115	78	0.0122286379149768	-0.282447704610507
trans	chr9_220838_+	ENSG00000154978.13	0.00337488862137885	3.07217474706175	266	7.66673641606992e-07	0.297620515784396
trans	chr13_48239485_+	ENSG00000140750.17	0.00337491024901646	4.21290239766492	366	2.64125026023893e-06	0.242662369738961
trans	chr14_103681486_+	ENSG00000130726.12	0.00337495115828707	-8.86212552599333	167	0.000166148338289325	-0.287378468608176
trans	chr4_184781748_-	ENSG00000279819.1	0.00337530248912434	-2.41240857662328	361	9.94447320391946e-07	-0.254153171785379
trans	chr17_29735862_-	ENSG00000160255.18	0.00337530248912434	-101.104943105307	193	1.51182053119099e-05	-0.305947409521088
trans	chr10_101801194_-	ENSG00000181896.12	0.00337530248912434	-5.52607215686589	63	1.69821878004783e-05	-0.51323614819608
trans	chr17_28947026_-	ENSG00000139725.8	0.00337530248912434	-6.24799427760161	59	0.00365911885968761	-0.372593629588235
trans	chr4_184781774_-	ENSG00000175115.13	0.00337530248912434	-6.13631718450085	341	1.76395867189851e-06	-0.255416325623923
trans	chr10_101801194_-	ENSG00000074603.19	0.00337538434340708	-5.54990833371407	63	3.04162910941573e-07	-0.592985082914988
trans	chr6_26129483_+	ENSG00000033800.14	0.00337540872350856	-9.99072805251883	196	2.61214517221996e-06	-0.328399736553665
trans	chr13_40655843_-	ENSG00000213654.10	0.00337550110456322	17.1577871555598	93	0.00374011639932288	0.297816289184399
trans	chr6_36512728_-	ENSG00000123933.17	0.00337574456410795	-6.37876399737682	55	0.00270107937292276	-0.396862000818946
trans	chr6_132814970_+	ENSG00000272918.1	0.00337582352575665	-1.3076325437694	355	9.03663200409377e-08	-0.279018980243581
trans	chr19_11926515_+	ENSG00000136044.12	0.00337590330569126	-14.7263161052349	49	0.00192649814618451	-0.432219035141516
trans	chr3_121833216_-	ENSG00000122406.14	0.00337612537145826	-46.5162505798299	180	2.79919104502708e-06	-0.341050482694384
trans	chr22_31637311_-	ENSG00000103496.15	0.0033762547663916	2.92217377846603	305	3.74400952430927e-06	0.26129091949258
trans	chr12_64633987_+	ENSG00000140678.17	0.0033763065824049	-47.749284853666	99	0.000995670306398378	-0.325891399048135
trans	chr1_151004214_-	ENSG00000173638.19	0.00337651233159186	-14.7872660446445	79	0.00371852233416111	-0.322760282716186
trans	chr8_11843787_-	ENSG00000196187.12	0.00337651233159186	-6.67282800780094	213	7.82117835080389e-06	-0.300922431368022
trans	chr19_8541062_-	ENSG00000159840.16	0.00337651233159186	-17.3205500660627	76	0.00741000647204284	-0.304871725454532
trans	chr10_96704683_-	ENSG00000107201.10	0.00337651233159186	-14.3372301296121	71	0.010627871465954	-0.301449792541563
trans	chr19_11926515_+	ENSG00000067225.18	0.00337651233159186	-50.5716846658219	50	0.00731114355545669	-0.374877362700058
trans	chr19_8541086_-	ENSG00000100380.14	0.00337651233159186	-4.538517441322	117	0.000289219584240454	-0.329251180596093
trans	chr11_33263536_+	ENSG00000077549.19	0.00337651233159186	-23.0614090603568	57	0.0142725821961671	-0.322959994570894
trans	chr10_38023994_+	ENSG00000115649.16	0.00337651233159186	-5.3557255921313	68	0.00735732169894455	-0.322278330789837
trans	chr14_35720025_-	ENSG00000111679.17	0.00337651233159186	-20.9440471397688	60	0.0026450902986739	-0.381343657251821
trans	chr10_26761083_-	ENSG00000287387.1	0.00337651233159186	-1.85877601293266	361	1.30746417493538e-06	-0.25143333113219
trans	chr1_65027139_-	ENSG00000172543.8	0.00337651233159186	-4.95045494235141	55	0.0196117620904949	-0.313886260600023
trans	chr12_32578683_+	ENSG00000183486.13	0.00337651959134461	31.9167702236034	51	0.00258107792903929	0.413207474894834
trans	chr7_105365957_-	ENSG00000136689.19	0.00337663030937349	-10.6284873498333	54	0.0169703400436034	-0.323652878380949
trans	chr8_55904691_+	ENSG00000135636.14	0.00337663724322464	-15.2890031339498	77	0.00404412511603461	-0.324014714692082
trans	chr12_64629219_+	ENSG00000173442.13	0.00337663724322464	-25.6254557585821	127	4.72826517900251e-05	-0.352842127638148
trans	chr19_8541678_-	ENSG00000130165.10	0.00337667352875847	-2.35307407916023	103	0.000135263022077066	-0.367316277176817
trans	chr12_32578683_+	ENSG00000090372.15	0.00337667352875847	7.69627139493266	51	0.00647062455831924	0.376479743502117
trans	chr17_29735862_-	ENSG00000044446.12	0.00337667352875847	-4.28097502551548	193	1.28815246435268e-05	-0.308311091723493
trans	chr5_61365986_+	ENSG00000178971.16	0.00337676475246302	-5.11783599079882	121	9.28559266160865e-05	-0.347774396985843
trans	chr19_8541573_-	ENSG00000108405.4	0.00337676475246302	-6.19204740782747	51	0.00465192105454622	-0.39014161354294
trans	chr22_31637311_-	ENSG00000158517.15	0.00337679652496877	22.9214783577625	304	4.19783119901858e-06	0.260410499007977
trans	chr20_4009929_-	ENSG00000149177.13	0.00337679652496877	-24.9551052060101	51	0.000313495618591442	-0.48464044745097
trans	chr12_122512574_-	ENSG00000143409.15	0.0033769016221491	12.7743156398962	56	0.0018693031908137	0.406673167033151
trans	chr22_17110377_+	ENSG00000090238.12	0.00337711469669421	38.3754681103257	278	1.1989224590042e-05	0.259227977572492
trans	chr17_29735862_-	ENSG00000177885.15	0.00337711469669421	-34.1216528395329	193	8.6659531439131e-06	-0.314077335087161
trans	chr17_59836999_+	ENSG00000167323.11	0.00337711469669421	-5.03379180037191	161	2.15359526204749e-05	-0.328058723463528
trans	chr2_203304404_+	ENSG00000160213.9	0.00337711469669421	-6.73937998868184	88	3.77504483883818e-06	-0.470297306041028
trans	chr9_132268455_-	ENSG00000274452.1	0.00337711469669421	56.9504738597954	61	0.0244409794375497	0.287924973179075
trans	chr5_91301300_-	ENSG00000138867.17	0.00337717101917677	7.52751809544582	361	1.57836353304107e-06	0.249543568142661
trans	chr19_47310717_+	ENSG00000171302.17	0.00337722552999007	5.15503305610504	286	2.59840367029661e-06	0.273801620866341
trans	chr10_17217478_-	ENSG00000198830.11	0.00337722552999007	-33.3986351150997	87	1.39300530046411e-05	-0.447432051871831
trans	chr6_11376053_-	ENSG00000122359.18	0.00337733932534205	-20.8898446169062	80	0.00154571606455537	-0.348293592592941
trans	chr18_21665416_-	ENSG00000168310.11	0.00337744794100095	-15.1183131884718	99	0.000143099657943824	-0.373036377258281
trans	chr11_68191542_-	ENSG00000130522.6	0.00337744794100095	-14.6537780193344	66	0.0126317213238114	-0.305449476808261
trans	chr3_195427604_-	ENSG00000111331.13	0.003377566769275	-20.117957169647	86	0.0107657279479805	-0.27372827546582
trans	chr17_61094644_+	ENSG00000119917.14	0.003377566769275	61.34842798565	80	0.000810900434834739	0.367051287395043
trans	chr6_26131921_+	ENSG00000125779.22	0.00337776910393956	-12.4720205483304	88	0.000692977015177881	-0.354854378514716
trans	chr19_46744586_-	ENSG00000163545.11	0.00337776910393956	-13.1408330100829	49	0.012623364834991	-0.353841385153983
trans	chr2_98469756_+	ENSG00000105402.8	0.00337776910393956	12.1627973491645	71	0.00308417225741393	0.346400755778445
trans	chr11_3889513_+	ENSG00000156976.17	0.00337776910393956	37.5410102039475	58	9.43968395958809e-08	0.633502273247628
trans	chr15_90012084_+	ENSG00000101294.18	0.0033778663912517	-9.74663586868691	54	0.00947553639030806	-0.349999138963657
trans	chr7_28743046_+	ENSG00000119535.18	0.00337790007417432	-348.397177856926	71	0.000777302868658575	-0.389860902664915
trans	chr14_73145942_+	ENSG00000196182.11	0.00337790861079806	-16.2333779193217	59	0.010291271975593	-0.331633646019319
trans	chr11_72811704_-	ENSG00000089159.16	0.00337792612190151	7.04152084854443	361	7.65406394096787e-07	0.256726248751295
trans	chr13_40655843_-	ENSG00000185650.10	0.00337804369364048	18.0831953228388	93	0.0046970978300453	0.290728661325519
trans	chr3_129801599_-	ENSG00000111348.9	0.00337804369364048	-73.3628913688522	125	2.50285935843021e-05	-0.367381954836629
trans	chr12_66194007_+	ENSG00000120885.22	0.00337804369364048	-3.96469901469228	238	1.79245920114997e-05	-0.274131923484086
trans	chr16_3228705_-	ENSG00000163545.11	0.00337805634785253	4.90319105829664	79	0.00290728058987658	0.330769603136741
trans	chr20_4009929_-	ENSG00000140368.13	0.00337829514374957	-26.3959096909777	51	0.00330087394693616	-0.40377062920083
trans	chr15_90013163_+	ENSG00000119383.20	0.00337830066129943	2.98030566443539	100	0.00107428636574739	0.322310070770459
trans	chr7_28743046_+	ENSG00000166825.15	0.00337830701140916	-14.9348109674212	71	0.0037996983698909	-0.339265256874978
trans	chr12_763356_+	ENSG00000241839.10	0.00337830806731986	8.33087317960281	51	0.0272607405661537	0.30919521171581
trans	chr5_61365986_+	ENSG00000108523.16	0.00337832876822345	-4.01249049674764	121	0.000567874948787179	-0.308829584411913
trans	chr6_53292667_-	ENSG00000133313.15	0.00337846711109192	-8.00391076192579	250	2.07747972374354e-07	-0.321252074191693
trans	chr3_170165718_-	ENSG00000121858.11	0.00337851935050997	42.5795636059068	104	0.000158476529661156	0.362127120170174
trans	chr19_10605874_+	ENSG00000162236.13	0.00337851935050997	-5.12787236592866	96	0.000470418371312114	-0.350135495481415
trans	chr11_9261527_-	ENSG00000183258.12	0.00337870532679007	-16.1400273755451	86	0.000240101422825983	-0.386196014367251
trans	chr6_26125804_+	ENSG00000005339.15	0.00337870532679007	5.08486241007774	254	2.19838252624722e-06	0.291996081207906
trans	chr1_207769131_+	ENSG00000134882.16	0.00337878307523183	-2.69599102610307	368	1.61512951408659e-06	-0.246987614866354
trans	chr14_21460885_-	ENSG00000234444.10	0.0033789133870874	-1.87790029632002	366	7.99409789645954e-07	-0.254590924976624
trans	chr6_36544777_-	ENSG00000132635.17	0.00337897269037844	-2.10956236989261	184	4.58330661231124e-06	-0.330569505266775
trans	chr3_63867811_+	ENSG00000188986.9	0.00337897269037844	2.65712181042064	93	2.45783562630487e-05	0.422499095835766
trans	chr12_111433637_+	ENSG00000128928.10	0.00337899402648652	-4.43528480495484	63	0.000640252871634719	-0.418569513628823
trans	chr11_9263426_-	ENSG00000084110.11	0.00337899402648652	8.41910054100338	63	0.00167691308771566	0.388013770828583
trans	chr5_172151511_-	ENSG00000172183.15	0.00337899402648652	-39.8710013615372	84	0.00128491855103275	-0.34554817069907
trans	chr16_57183600_-	ENSG00000133106.15	0.00337899402648652	36.459851573291	77	0.00847115438730515	0.298046090949124
trans	chr4_152621914_-	ENSG00000136026.14	0.00337899402648652	-2.98398846218958	187	1.49049074691989e-05	-0.310851430671949
trans	chr19_8541702_-	ENSG00000131504.17	0.00337899402648652	-7.50588470799496	103	0.000484644216613495	-0.337752762927486
trans	chr10_19823459_+	ENSG00000107201.10	0.00337899402648652	10.0147314976304	71	0.00964507613682346	0.305224695418868
trans	chr3_129801599_-	ENSG00000075624.17	0.00337899402648652	-279.253687970097	125	0.000459363149652092	-0.308762825415036
trans	chr12_128962831_+	ENSG00000105287.13	0.00337899402648652	-8.32064930033835	102	0.00045617862857107	-0.340819985928586
trans	chr1_26843574_+	ENSG00000185883.12	0.00337899402648652	-11.2941997334078	64	0.00338524941535631	-0.360977303564775
trans	chr19_6841575_+	ENSG00000166925.9	0.0033790059526561	-9.42709707403297	51	0.0257873273394851	-0.312073196827894
trans	chr3_53250741_-	ENSG00000235568.7	0.0033790059526561	5.66268734165489	246	1.369567370933e-05	0.273355327478296
trans	chr12_32578683_+	ENSG00000079805.18	0.0033790330293711	25.8238933655705	51	0.00895784183746184	0.362434679485379
trans	chr5_61365986_+	ENSG00000171456.20	0.0033790330293711	-4.61478759954347	121	1.11516678189962e-05	-0.387700640314445
trans	chr19_8546764_-	ENSG00000166825.15	0.00337903653193267	-8.13960557906779	160	0.00014797907396625	-0.295563900223172
trans	chr1_155474579_-	ENSG00000114353.17	0.00337903653193267	41.0379218085343	72	0.00215363379027642	0.35589928104748
trans	chr3_49319711_-	ENSG00000167995.17	0.00337903653193267	-17.5447374258241	54	0.005457421721597	-0.373105665334929
trans	chr5_169853225_+	ENSG00000183486.13	0.00337906493572001	-24.9246576649797	208	2.68566343822708e-05	-0.286713124248692
trans	chr11_72811034_-	ENSG00000234290.2	0.00337929001272093	2.18699936526409	338	1.53653569474253e-06	0.257953013422478
trans	chr15_90013163_+	ENSG00000141556.21	0.00337929001272093	5.14490783113417	100	0.000711136102093618	0.332995908649387
trans	chr2_177244817_-	ENSG00000126262.5	0.00337929001272093	20.0059926053683	75	0.00359218898421758	0.332213098446053
trans	chr15_90013163_+	ENSG00000254087.8	0.00337929001272093	21.670799210266	99	0.00376018719195165	0.288660550331254
trans	chr19_18003306_+	ENSG00000147454.14	0.00337929001272093	203.844499580189	166	2.96735669842533e-07	0.385262833171766
trans	chr12_56160241_+	ENSG00000140575.13	0.00337929001272093	-15.2205935900065	191	2.45881221740765e-10	-0.437562222596721
trans	chr2_197276166_-	ENSG00000074370.18	0.00337929001272093	-13.1372595961326	104	0.000857285062729924	-0.322025579291759
trans	chr12_47217716_+	ENSG00000085514.16	0.00337929001272093	10.5597651664683	64	0.00719281865960961	0.332892989032568
trans	chr14_73449915_-	ENSG00000177666.17	0.00337929001272093	-7.73855282783242	63	0.0105773120337309	-0.319963275300027
trans	chr11_72811704_-	ENSG00000198231.13	0.00337929001272093	3.46977079473629	360	7.57080288853874e-07	0.257179973899262
trans	chr17_29731593_-	ENSG00000215717.7	0.00337929001272093	8.76686512604648	120	9.71055742856456e-05	0.348251437122156
trans	chr16_3228705_-	ENSG00000128340.15	0.00337929439229436	24.6572771356152	79	0.00636508420671226	0.304491902508852
trans	chr15_24982621_+	ENSG00000234506.5	0.00337929439229436	4.40573780173772	256	3.77914010240193e-06	0.28435303816613
trans	chr7_105281202_-	ENSG00000175567.11	0.00337929484314184	-21.9072946047907	61	0.00856366505617701	-0.333800018120296
trans	chr19_11329963_-	ENSG00000128340.15	0.00337929484314184	23.0169936208827	69	0.00736857924172033	0.319918091883041
trans	chr12_66194007_+	ENSG00000123384.14	0.00337929484314184	-2.76266600245225	238	1.02264203657608e-06	-0.310559247709364
trans	chr10_17687220_+	ENSG00000196950.14	0.00337929484314184	-2.32425461860293	357	1.01321814580416e-06	-0.255349592979128
trans	chr3_129801599_-	ENSG00000256937.1	0.00337929484314184	-7.11055916205146	124	2.83886968046872e-05	-0.366463914514941
trans	chr2_86561579_-	ENSG00000135596.18	0.00337929484314184	-9.75670043728717	81	0.00287052621190521	-0.32716996513241
trans	chr14_21460885_-	ENSG00000116497.18	0.00337933403507868	-3.75783446760778	368	6.2719909023887e-07	-0.256260422821884
trans	chr14_51919087_+	ENSG00000135114.12	0.00337964901177907	7.53609798084268	212	0.000161549003737685	0.256278466090505
trans	chr2_135774576_+	ENSG00000083799.18	0.00337964901177907	-22.7732017353331	92	9.32113408232074e-07	-0.485515427555926
trans	chr2_197276166_-	ENSG00000143379.12	0.00337964901177907	-5.06295613346253	104	0.000544891756909152	-0.333329402499232
trans	chr18_2670780_+	ENSG00000237094.12	0.00337964901177907	-64.6566121704515	77	0.00387767010601994	-0.325425834841995
trans	chr17_59790043_+	ENSG00000061938.20	0.00337979665836695	-9.88503404551705	58	0.00192721164987868	-0.398850273473075
trans	chr6_26125804_+	ENSG00000242588.6	0.00337984701108093	2.72273910672981	252	1.28762585924364e-06	0.299456496757498
trans	chr1_161774963_+	ENSG00000105374.10	0.00337992399517431	-18.0715363940659	50	0.00990061692322254	-0.361482132462314
trans	chr17_2801033_+	ENSG00000263069.6	0.00338046521148306	4.73611680653752	64	0.00369150607866129	0.357873758758462
trans	chr17_28947026_-	ENSG00000263264.2	0.00338046521148306	-12.5906527197155	58	0.00155344904363812	-0.406283354889102
trans	chr6_160052000_+	ENSG00000034152.19	0.00338046521148306	-19.5625934784177	79	0.00616949041993962	-0.30558374000669
trans	chr15_34333368_-	ENSG00000277452.1	0.00338049608077132	-9.48132129439198	108	0.000473214196512376	-0.330685869936479
trans	chr18_46018551_-	ENSG00000100342.21	0.00338049608077132	-10.0194366614134	52	0.00582541788689339	-0.377315466794234
trans	chr5_91295880_-	ENSG00000146083.12	0.00338053388976893	-8.2669874687384	77	0.00893414714769265	-0.296087120457534
trans	chr12_47217853_+	ENSG00000123815.13	0.0033805709202925	6.16227209390537	72	2.34662944540693e-05	0.476295578389394
trans	chr1_207769131_+	ENSG00000132510.10	0.0033805709202925	-5.75776392159352	368	1.86874821733781e-06	-0.245524751998762
trans	chr2_197276166_-	ENSG00000120913.23	0.00338060553124879	-5.72430756555991	104	0.0023319199886247	-0.295400534069364
trans	chr6_11376053_-	ENSG00000168071.22	0.00338065963495557	-22.5386146642397	80	0.00131204300118145	-0.353167818519498
trans	chr11_65323099_+	ENSG00000189339.12	0.0033807536435903	-8.72155575412821	57	0.0125891256810769	-0.32854356084534
trans	chr9_127773770_-	ENSG00000075426.12	0.0033807536435903	-19.1958186565513	53	0.00691103495791952	-0.366744775533844
trans	chr4_184781677_-	ENSG00000137841.12	0.0033807536435903	-11.9170966776274	366	7.50182167147123e-07	-0.255208739935845
trans	chr22_17110377_+	ENSG00000130589.16	0.00338083435057932	10.3262142692533	277	1.57399902943786e-05	0.256261105793822
trans	chr1_45653316_-	ENSG00000111335.13	0.0033809631301752	20.3122756222222	63	0.021831123486317	0.288531060870147
trans	chr19_47310717_+	ENSG00000064601.20	0.00338103448837089	3.01138286616575	287	2.06032909233605e-06	0.275974497549222
trans	chr2_197276166_-	ENSG00000108819.11	0.00338107904340812	-9.19748389546803	104	0.00318433363134877	-0.286580314416591
trans	chr10_17217478_-	ENSG00000100030.15	0.00338116304352366	-25.0221558561309	87	8.49893461654606e-06	-0.457246357403278
trans	chr10_17217478_-	ENSG00000117859.19	0.00338116304352366	-7.68830364123586	87	7.34414262475829e-06	-0.460090051370695
trans	chr4_184781774_-	ENSG00000054965.11	0.00338133678500314	-3.36408232940032	342	1.15665716652484e-06	-0.259391959870627
trans	chr19_7085266_+	ENSG00000203812.2	0.00338166661352127	-60.9916946176089	78	0.00120245639555998	-0.360095277980627
trans	chr2_37104018_-	ENSG00000124256.15	0.00338175368242106	-19.2586063016131	54	0.0275546632578044	-0.299944562491158
trans	chr10_119107504_+	ENSG00000175215.11	0.00338180048876946	-29.2400055605912	63	0.00464015752698567	-0.35221970217005
trans	chr17_59775584_+	ENSG00000123384.14	0.00338180048876946	-5.53674609316175	133	1.55004032570289e-05	-0.365142176066148
trans	chr13_28149190_+	ENSG00000158717.11	0.00338180048876946	-15.8274170412223	93	0.00330126148743913	-0.301626679379477
trans	chr5_91301300_-	ENSG00000099992.16	0.00338198681257909	1.64541814733303	362	1.31977339584099e-06	0.251001105123428
trans	chr18_21665422_-	ENSG00000158769.18	0.00338207412642496	-4.86695533169568	120	0.000166516062314404	-0.337111957956488
trans	chr14_73312374_-	ENSG00000287680.1	0.00338238520232527	-8.66567269939897	122	1.88510120852509e-05	-0.376822082767495
trans	chr8_141143490_+	ENSG00000204767.4	0.00338238520232527	-4.83226719596669	254	8.28265027255988e-07	-0.303422362509322
trans	chr1_161774963_+	ENSG00000213676.13	0.00338238520232527	-7.55715764221714	50	0.00982959490838441	-0.361806611486609
trans	chr8_55904691_+	ENSG00000214176.9	0.00338268107021122	-11.2867757497442	76	0.00565158161732037	-0.3145484243362
trans	chr6_160052000_+	ENSG00000141480.18	0.00338294877708154	-43.4081584261262	79	0.00216485112986912	-0.340096827223707
trans	chr2_86561579_-	ENSG00000254470.3	0.0033829565757214	-11.3521294907234	80	0.00255217078877406	-0.332883249459679
trans	chr12_62520729_+	ENSG00000211791.2	0.00338320174389106	6.50185813105709	53	0.000100512668680449	0.508703647809877
trans	chr10_17687378_+	ENSG00000260565.7	0.00338320174389106	-3.46707769640569	361	5.71008997437401e-07	-0.259573863904688
trans	chr10_26507430_+	ENSG00000148719.15	0.00338320174389106	-5.77837764773632	63	0.00164892748649038	-0.388573383338655
trans	chr6_24885315_-	ENSG00000136271.10	0.00338320674750226	-2.47349492073662	309	4.69774267337129e-07	-0.281924676734741
trans	chr22_31637311_-	ENSG00000125952.20	0.00338326085160236	6.43881533128769	304	2.84475043866015e-06	0.264797743692663
trans	chr10_17687378_+	ENSG00000112996.11	0.00338327817237082	-2.38142633083316	363	8.5006975387107e-07	-0.255011761482561
trans	chr13_48239485_+	ENSG00000181222.19	0.00338327817237082	7.6371961918784	366	2.56421649945548e-06	0.242965263617642
trans	chr11_65323099_+	ENSG00000108798.9	0.00338333847353108	-12.475169311185	58	0.0138968614578994	-0.321379931171708
trans	chr16_3228705_-	ENSG00000177663.14	0.00338345358273931	8.81909811599659	79	0.00212981004853452	0.340604831225053
trans	chr19_11926515_+	ENSG00000158941.16	0.00338345358273931	-12.3117392292626	49	0.00342597037666129	-0.410121487941306
trans	chr2_241319731_+	ENSG00000079277.22	0.00338345358273931	14.5044470940716	72	0.00318617404328226	0.342959271739806
trans	chr10_12400915_+	ENSG00000039650.12	0.00338364301193897	-4.03710987708393	230	8.04626336980348e-07	-0.318573338409314
trans	chr3_14462578_+	ENSG00000169692.13	0.00338376787725559	-3.78362475899644	66	0.0042717295409943	-0.347332321161579
trans	chr12_122512574_-	ENSG00000174903.16	0.00338380796551462	11.9040293037951	56	0.00418182613066727	0.377003348397687
trans	chr6_132814970_+	ENSG00000166266.14	0.00338384901902582	-1.08090805682103	357	1.74575886766305e-07	-0.272227876883006
trans	chr16_28199695_-	ENSG00000110047.18	0.00338393225962083	-16.0958441006379	65	0.00885591181886122	-0.322212498986065
trans	chr9_127772432_-	ENSG00000127084.19	0.00338393225962083	-19.973157376269	65	0.0054542947139944	-0.340904734323671
trans	chr11_72811704_-	ENSG00000101191.17	0.00338395854654801	3.30562722455254	361	6.7394892171063e-07	0.257967126406205
trans	chr12_98548843_+	ENSG00000152778.9	0.00338395854654801	5.22644077675911	334	2.42811965822e-06	0.25463315572472
trans	chr19_46744586_-	ENSG00000282572.2	0.0033839611122714	-25.2519298006424	49	0.0175486979888606	-0.337961159894195
trans	chr17_29735862_-	ENSG00000153560.12	0.00338401471287139	-3.74739908554668	193	1.61845709298178e-06	-0.337248475727456
trans	chr10_14582572_-	ENSG00000135636.14	0.00338417305014417	-13.0429054654035	78	0.00173759347208953	-0.349015562536926
trans	chr6_53292667_-	ENSG00000143376.14	0.00338418041434859	-6.03829722617813	250	1.17686063821211e-07	-0.327378277462331
trans	chr14_64484559_-	ENSG00000123405.14	0.00338418041434859	32.3637444458532	107	1.6653502649362e-05	0.403165064138683
trans	chr20_49710639_-	ENSG00000005339.15	0.00338418041434859	-14.6675114014579	105	0.00024685658423627	-0.350494630429369
trans	chr6_36512728_-	ENSG00000178971.16	0.00338418041434859	-10.0511816137272	55	0.00259233223906711	-0.398376392231216
trans	chr6_36512728_-	ENSG00000123405.14	0.00338422811891684	-43.3086198639504	55	0.00187122326490656	-0.410147712588547
trans	chr20_4009929_-	ENSG00000063244.13	0.00338443060021498	-15.1760437340944	51	0.00413633495789452	-0.394871538719753
trans	chr17_59790716_+	ENSG00000105329.11	0.00338443060021498	-10.5368779095737	75	0.0123670271928277	-0.287548924108419
trans	chr7_105031947_+	ENSG00000255198.4	0.00338445137976872	10.7909558217461	50	0.000641003585672683	0.466367175318068
trans	chr20_4009929_-	ENSG00000161533.12	0.00338456911824435	-24.6526413445347	51	0.000791973936318991	-0.455123485442054
trans	chr10_17687404_+	ENSG00000140853.16	0.00338456911824435	26.9451317130994	171	1.34014761724092e-05	0.326158607653433
trans	chr19_48238019_-	ENSG00000100106.22	0.0033846761864651	-12.3774588155465	70	0.00355739093594471	-0.343901957835398
trans	chr17_30135360_+	ENSG00000111335.13	0.0033846761864651	14.5173612768909	75	0.00509917178378525	0.320213168863449
trans	chr19_14398414_+	ENSG00000104973.19	0.00338477362609341	-15.7194761737674	58	0.016729843933976	-0.313036744564727
trans	chr19_47310717_+	ENSG00000241839.10	0.00338477910193312	4.29066209564954	285	1.09424547772481e-05	0.257228787461869
trans	chr17_77201590_+	ENSG00000104894.12	0.00338478537768802	-38.6627033622104	64	0.00143610601671174	-0.390182522685352
trans	chr3_36886273_-	ENSG00000146859.6	0.00338487500888196	-30.8720310852712	111	6.16843856039251e-05	-0.370807848840923
trans	chr10_101787871_-	ENSG00000116106.12	0.00338487500888196	-1.81342146871713	363	1.41546572901492e-06	-0.249964667890805
trans	chr19_47310717_+	ENSG00000180448.10	0.00338487500888196	20.2223053447074	286	3.78129586604115e-06	0.269473521056723
trans	chr4_139103034_-	ENSG00000180370.10	0.00338504603836836	-20.5293396540641	57	0.00594931263360393	-0.359994230864944
trans	chr1_27881340_+	ENSG00000146828.18	0.00338504603836836	-14.6125934007244	87	0.000410639820063652	-0.370572665898615
trans	chr20_4001215_-	ENSG00000130402.13	0.00338514056457149	-22.0972858911736	60	0.00177214844524992	-0.395302745252113
trans	chr4_6979482_+	ENSG00000138772.13	0.00338572398717663	12.7763267498331	55	0.00335885835016521	0.38871096465525
trans	chrX_123973271_+	ENSG00000131042.15	0.00338572398717663	11.2948760879644	58	0.00224264390357846	0.393521015481614
trans	chr19_11926515_+	ENSG00000128159.12	0.00338607755849222	-8.9360791476248	49	0.00193833934766911	-0.431991392791827
trans	chr20_3942601_-	ENSG00000123908.12	0.00338620020637343	-12.3002939760955	55	0.00149281769978399	-0.418065841555582
trans	chr11_72811704_-	ENSG00000007923.16	0.00338624262544993	1.52771282761855	361	8.59226034547255e-07	0.2555931630462
trans	chr10_17217478_-	ENSG00000149761.9	0.00338624262544993	-5.14700788133312	87	0.000110101408308629	-0.40272891540481
trans	chr1_12200752_+	ENSG00000133243.10	0.00338629148860854	-4.25126184997727	145	0.000108452607234846	-0.31591922470987
trans	chr14_21460885_-	ENSG00000179454.14	0.00338629148860854	-1.60012869330533	368	5.74625884141775e-07	-0.257100629891564
trans	chr19_8540475_-	ENSG00000139631.19	0.00338638674456458	-3.32518721961397	126	0.000372438032776051	-0.312198984212889
trans	chr3_170165718_-	ENSG00000167996.16	0.00338673017174291	201.578796500683	104	0.000769471303460915	0.324760624867676
trans	chr8_141185775_+	ENSG00000121060.18	0.00338678360461978	-35.7074467776296	55	0.00380711445581802	-0.383932516690963
trans	chr2_101848070_+	ENSG00000090238.12	0.00338690883334515	-45.1249187800459	87	0.00146063962186319	-0.336067642874777
trans	chr8_11843787_-	ENSG00000128928.10	0.00338690883334515	-1.75088444552898	213	2.42376826394644e-06	-0.316545473522082
trans	chr3_63867811_+	ENSG00000100055.21	0.00338690883334515	44.7177517232283	93	8.71538435517598e-05	0.395509915968701
trans	chr10_26761083_-	ENSG00000065675.15	0.00338699386362328	-1.5959536459285	365	8.48900285895568e-07	-0.254344092800723
trans	chr13_48239485_+	ENSG00000132824.14	0.00338705730953448	5.71804519276638	366	9.85122613739087e-07	0.252549016820774
trans	chr13_41012072_-	ENSG00000182541.18	0.00338707474009057	13.0046256431835	273	2.25803254193931e-06	0.281678945472096
trans	chr2_224529428_-	ENSG00000135636.14	0.00338707474009057	7.78065523149971	72	0.00451014607238964	0.331009446092854
trans	chr7_130945478_-	ENSG00000284948.1	0.00338718788016884	12.4779274802325	365	1.75328369902071e-06	0.247150423601372
trans	chr11_72811704_-	ENSG00000055163.20	0.00338718788016884	9.28512600918143	361	6.09219728514246e-07	0.258947232606541
trans	chr17_8468883_+	ENSG00000197249.14	0.00338718788016884	73.7702070420444	62	0.00449911481332796	0.356127529504061
trans	chr12_47217141_+	ENSG00000109475.16	0.00338718788016884	-76.56627102867	177	7.37433451773894e-05	-0.293436370841398
trans	chr18_21665109_-	ENSG00000172936.16	0.00338718788016884	-17.1409050104319	53	0.000864854372070262	-0.444103462065756
trans	chr17_59775584_+	ENSG00000214176.9	0.00338726981195398	-8.31514137811458	132	0.00045831164387373	-0.300752784704858
trans	chr5_65931918_+	ENSG00000113140.11	0.00338778675444826	-17.8836133437231	53	0.00868711095760128	-0.357001474571995
trans	chr4_184781677_-	ENSG00000139641.13	0.00338779780890542	-3.3313304861965	366	1.3733577309049e-06	-0.249264655183196
trans	chr4_105185614_+	ENSG00000101152.11	0.00338800122284767	-7.39633980624053	134	3.77819546881497e-05	-0.348035542337685
trans	chr3_63867811_+	ENSG00000172977.13	0.00338800122284767	5.13983770324117	93	2.15121323300354e-05	0.425210406225027
trans	chr11_65442678_+	ENSG00000135164.19	0.00338805852895971	-12.5292826829788	367	7.71906204023004e-07	-0.25459311340021
trans	chr5_61365231_+	ENSG00000154127.10	0.00338810345671052	-3.45957979788659	51	0.00142426646227162	-0.434964405776198
trans	chr2_143271683_+	ENSG00000241837.7	0.00338832317315766	-6.08993773386239	366	2.23685313559347e-06	-0.24435783085463
trans	chr1_160998027_-	ENSG00000172543.8	0.00338839043322118	-4.09923407661202	153	0.000379515250551363	-0.283718026000025
trans	chr5_172151511_-	ENSG00000132182.12	0.00338847743447251	-5.85754419281338	84	0.000475760260973107	-0.372966350730574
trans	chr17_29425532_+	ENSG00000178685.14	0.00338849831198823	13.8989219713587	70	0.00148458805046384	0.372730118995711
trans	chr8_55903832_+	ENSG00000108219.15	0.00338849831198823	-6.27356564362218	189	3.37294739039094e-06	-0.330635930699897
trans	chr19_8540530_-	ENSG00000169220.18	0.00338849831198823	-9.36404290289213	58	0.0152261683783658	-0.317299638068145
trans	chr1_27881340_+	ENSG00000148841.17	0.00338849831198823	-7.9682412844241	87	9.99560399770061e-05	-0.404965847121789
trans	chr3_14462578_+	ENSG00000087074.8	0.00338849831198823	-6.33875963383587	66	0.00709233525156265	-0.328447660187331
trans	chr10_17217478_-	ENSG00000287263.1	0.00338854254872428	-4.73347814665277	86	0.000546458885852267	-0.3651492706169
trans	chr11_72811704_-	ENSG00000205937.12	0.00338866305981346	2.78595218536373	359	5.04824488949162e-07	0.261466083378238
trans	chr2_225029399_-	ENSG00000284194.3	0.00338870397135001	5.26952511068015	117	0.00121279314459355	0.295613446344062
trans	chr19_8540447_-	ENSG00000168071.22	0.00338870397135001	-10.1097145981585	95	0.000817995137031118	-0.337683266661473
trans	chr18_21665109_-	ENSG00000059378.13	0.00338870397135001	-23.8076926655373	53	0.011719427426264	-0.343788642003836
trans	chr22_21770112_-	ENSG00000240767.3	0.00338870397135001	-6.89879701469757	51	0.000582105959355844	-0.465226282298179
trans	chr17_29719859_-	ENSG00000067225.18	0.00338870397135001	-47.6621446304214	50	0.00831814888854837	-0.369242942029917
trans	chr3_63867811_+	ENSG00000136381.13	0.00338870397135001	4.42611597932203	93	2.07217238430932e-05	0.425967948150808
trans	chr12_66194007_+	ENSG00000153815.16	0.00338870397135001	-3.59898834212002	238	2.29742345512038e-05	-0.270721735272557
trans	chr18_21665416_-	ENSG00000125875.14	0.00338870397135001	-3.18701623602002	99	0.00015465353356775	-0.371282991915801
trans	chr19_8541702_-	ENSG00000064666.15	0.00338873773386836	-25.6545997982537	103	0.00134793744348965	-0.311748781893651
trans	chr14_91115493_+	ENSG00000048740.18	0.00338873773386836	13.0486244323194	312	7.98118552114206e-07	0.275129251149787
trans	chr16_28168699_-	ENSG00000060339.14	0.00338876637659444	-2.89869865342597	330	5.89476233334142e-07	-0.270818241039914
trans	chr1_207769131_+	ENSG00000089775.12	0.00338876637659444	-1.75671835100198	369	1.76068653134151e-06	-0.245797644514222
trans	chr1_32253486_+	ENSG00000167996.16	0.00338910503562887	131.628268301402	54	0.0319070545228368	0.292403131161839
trans	chr12_32578683_+	ENSG00000241860.7	0.00338914306193466	34.9064151485943	50	0.0121526778762618	0.35210734828639
trans	chr11_48070394_+	ENSG00000125818.18	0.0033892501607223	-16.3705959781204	68	0.00127524456632199	-0.382767373204753
trans	chr1_175999697_-	ENSG00000125818.18	0.0033892501607223	19.5647668733949	194	4.28862300850974e-05	0.289305441125658
trans	chr1_40046295_+	ENSG00000177674.16	0.00338944931145652	-12.0061612224647	60	0.00494376508459707	-0.358263715668565
trans	chr19_46744586_-	ENSG00000185033.14	0.00338944931145652	-15.3562411529489	49	0.0118941292602616	-0.356629384376311
trans	chr6_11376053_-	ENSG00000142327.13	0.00338944931145652	-15.5585656854738	80	0.01085217884201	-0.283405763657004
trans	chr11_72811704_-	ENSG00000119383.20	0.00338944931145652	1.59407195574045	360	9.29952746603722e-07	0.255159176381451
trans	chr12_56160241_+	ENSG00000105939.13	0.00338944931145652	-4.2784100015705	192	5.77288550630426e-09	-0.40477183255086
trans	chr14_34847967_-	ENSG00000030582.18	0.00338944931145652	-35.2527983312131	86	0.00251325260398539	-0.321835945926632
trans	chr12_47217853_+	ENSG00000167434.10	0.00338944931145652	5.12347984825832	72	9.79331696258798e-05	0.442874543860397
trans	chr13_40913388_-	ENSG00000142676.14	0.00338954339221714	117.276399175472	61	0.00199848904176323	0.388087094262761
trans	chr14_21460885_-	ENSG00000100902.11	0.00338954339221714	-6.13131087348898	369	4.31881764125427e-07	-0.259478628006241
trans	chr16_69652331_+	ENSG00000183049.13	0.00338956257733478	-4.80870260748069	81	0.000929507171138721	-0.361013717920096
trans	chr17_28947026_-	ENSG00000182934.12	0.00338956257733478	-11.4408341167686	59	0.0010634769609672	-0.415572312638669
trans	chr6_36512728_-	ENSG00000197471.12	0.00338959944931518	-12.082439710237	55	0.000396310171486528	-0.461054308176494
trans	chr17_39761842_-	ENSG00000165949.12	0.0033897363327768	152.475771775808	104	0.00841290139856798	0.257134119328336
trans	chr2_143272444_+	ENSG00000136942.15	0.0033897363327768	-149.03860827903	369	2.83904084544009e-06	-0.24095901952018
trans	chr14_73145942_+	ENSG00000162889.11	0.0033897363327768	-8.37887892999766	59	0.00273521316231661	-0.383238838141064
trans	chr12_56160241_+	ENSG00000187239.17	0.0033897363327768	-4.60350075844197	191	1.65150081249872e-10	-0.441349011686045
trans	chr2_101848070_+	ENSG00000178971.16	0.0033897363327768	-7.38442544539059	87	0.000725514224763822	-0.355572083446157
trans	chr8_70266064_-	ENSG00000008516.17	0.00338990944126967	40.1035555523037	58	0.00494878410038024	0.36418019781821
trans	chr18_21665416_-	ENSG00000183688.4	0.00338998117157297	-8.10770373968248	99	0.00142110924404856	-0.316379745098202
trans	chr14_92661553_+	ENSG00000125505.17	0.00338998117157297	-42.5285050643975	58	0.0159157235294268	-0.315302043229297
trans	chr19_52703380_-	ENSG00000068308.14	0.00338998117157297	2.92091440138392	101	0.000445519620543821	0.34301710871095
trans	chr1_207769131_+	ENSG00000130313.7	0.00339004284441967	-3.39551762344438	368	1.57136251918852e-06	-0.247262129026059
trans	chr8_30679027_-	ENSG00000162747.12	0.00339012395550283	165.175326879885	354	8.33745995367948e-07	0.258337919454986
trans	chr6_132814970_+	ENSG00000072858.11	0.00339039050808673	-2.62188628974075	358	5.80229387039075e-08	-0.281861075198182
trans	chr18_21665416_-	ENSG00000174353.17	0.00339047897887533	-6.04366222274737	99	0.000780329700931496	-0.332234856354287
trans	chr5_61365231_+	ENSG00000176978.14	0.00339054421734276	-10.4142193100479	51	0.00713166403960514	-0.37234201497438
trans	chr11_33263536_+	ENSG00000198736.12	0.00339064294161563	-47.2330505233019	57	0.00644255079430574	-0.356794996149609
trans	chr14_34841659_-	ENSG00000143382.15	0.00339065210561432	-8.93434049497967	103	0.00113362946132038	-0.316315240080875
trans	chr15_89156685_+	ENSG00000100226.16	0.00339065210561432	-22.7651695236324	57	0.0014815689290525	-0.411285272511017
trans	chr16_28168699_-	ENSG00000153560.12	0.00339065210561432	-2.49217476553396	329	5.24620907977441e-07	-0.272389748068291
trans	chr19_57791826_+	ENSG00000068400.13	0.00339065210561432	-6.20670551529984	86	0.000535638534571108	-0.365678321339068
trans	chr12_110580536_-	ENSG00000177105.10	0.00339065210561432	-13.1589908984902	56	0.0113966963781624	-0.335816946150051
trans	chr17_29735862_-	ENSG00000090615.15	0.00339065210561432	-3.65769548383818	193	8.14795313510139e-06	-0.314963233124075
trans	chr3_53250741_-	ENSG00000131669.10	0.00339065210561432	4.1237827390344	247	1.19853242646721e-05	0.274576595621987
trans	chrX_154070822_-	ENSG00000101236.17	0.00339079223366745	7.88171850225976	75	0.0029581135652973	0.338668759556106
trans	chr3_49319711_-	ENSG00000145016.16	0.00339079223366745	-10.9177103585263	54	0.00794226371963098	-0.357571892781644
trans	chr16_31123747_+	ENSG00000101307.16	0.00339079223366745	-45.5208025099919	50	0.0376577889374704	-0.294840542351483
trans	chr7_105006059_-	ENSG00000177663.14	0.00339079223366745	-9.45327541212059	138	0.000247568077528758	-0.307182016647138
trans	chr11_48009511_+	ENSG00000235568.7	0.00339079223366745	-19.3527951578192	49	0.0215423951431796	-0.327671079165905
trans	chr14_21460885_-	ENSG00000154174.8	0.00339079223366745	-1.54401319093868	368	1.06568925073533e-07	-0.272729351352576
trans	chr3_12598643_-	ENSG00000142405.22	0.00339079223366745	-14.8868536471494	131	8.12395857283468e-05	-0.337384214848273
trans	chr17_59825239_+	ENSG00000276368.2	0.00339090697791218	14.7602628360524	175	8.54922570012587e-05	0.292537162892082
trans	chr4_184781747_-	ENSG00000111540.16	0.0033909549354666	-3.54127581957187	356	1.24666785901009e-06	-0.253625905653731
trans	chr13_28149190_+	ENSG00000080503.24	0.0033909549354666	-14.9039829302595	93	0.000221139195893434	-0.374060763496773
trans	chr13_28149190_+	ENSG00000197943.10	0.00339112931215272	-15.8912198675246	93	0.000255181433506307	-0.370627195940464
trans	chr1_27881340_+	ENSG00000184730.11	0.00339119269397763	-14.3314881472	87	3.11691349598592e-05	-0.430756617583967
trans	chr6_132814970_+	ENSG00000196504.19	0.00339119269397763	-2.83527417095181	357	2.46514075333487e-07	-0.269006436086582
trans	chr13_48239485_+	ENSG00000080503.24	0.00339120212710391	11.1100527122459	367	6.20019784809457e-07	0.256710676605165
trans	chr19_1033332_+	ENSG00000035664.11	0.00339120212710391	-11.3805846121604	63	0.00222841195072346	-0.378409361823843
trans	chr19_8541702_-	ENSG00000128383.13	0.00339120212710391	-76.1397117154755	103	0.000348011955104546	-0.34570670140413
trans	chr12_64629219_+	ENSG00000108523.16	0.00339120212710391	-5.03325125805857	127	0.00074703466012665	-0.295405538921379
trans	chr5_91293666_-	ENSG00000085514.16	0.00339120212710391	-21.343692559479	51	0.0290316627346134	-0.305903388858318
trans	chr18_21665422_-	ENSG00000168918.14	0.00339120212710391	-15.3782605443514	120	8.53645201523642e-05	-0.350852666827886
trans	chr12_111433088_+	ENSG00000176095.12	0.00339120212710391	-9.38587515445303	54	0.00842221747393469	-0.35507425453317
trans	chr19_1033332_+	ENSG00000088832.18	0.00339133593535242	-18.3734029196652	63	0.00176721534564896	-0.386263456396054
trans	chr13_28149190_+	ENSG00000196588.20	0.00339133593535242	-9.78498928166594	93	0.000204587161359068	-0.375910569855994
trans	chr7_33032684_-	ENSG00000068079.8	0.00339133593535242	-17.6722766683241	74	0.00705090819328586	-0.310717435276418
trans	chr2_143272444_+	ENSG00000171858.18	0.00339133593535242	-196.262509389794	369	2.42845755239626e-06	-0.242552207162257
trans	chr12_128900736_+	ENSG00000141480.18	0.00339133593535242	-39.5631199033952	113	0.000580284746133157	-0.318730022105048
trans	chr13_40913371_-	ENSG00000220842.6	0.00339145186239199	7.8390570099073	68	0.00016861938421273	0.440777388434686
trans	chr12_765024_+	ENSG00000220008.3	0.00339155324593723	-9.05299142777546	72	0.00632097511210744	-0.318941131281162
trans	chr17_29735862_-	ENSG00000142330.20	0.00339155324593723	-4.04456981267893	193	1.51935993007803e-05	-0.305873641386249
trans	chr6_53292667_-	ENSG00000065526.12	0.00339165093339886	-4.84738883483672	251	3.34123810547869e-07	-0.315419600663683
trans	chr12_128962831_+	ENSG00000068308.14	0.00339165093339886	-4.1791370199997	102	0.00028534064448104	-0.352019212754759
trans	chr6_24885315_-	ENSG00000106263.18	0.00339168301501445	-4.20623671824276	310	5.72350375563135e-07	-0.279450110831363
trans	chr11_48009511_+	ENSG00000089639.11	0.00339189957180309	-23.1606748866822	50	0.019166503084758	-0.330247627083947
trans	chr19_57791826_+	ENSG00000198624.13	0.00339200733360456	-12.8971994790139	86	0.0015116809441641	-0.33695977636019
trans	chr11_65442678_+	ENSG00000122566.22	0.00339211488181703	-17.9464831532531	367	6.84414161378958e-07	-0.255758048972621
trans	chr14_73449130_-	ENSG00000174886.14	0.00339211488181703	-7.55323256904065	224	4.15102252752146e-07	-0.33050877360563
trans	chr10_17217478_-	ENSG00000129084.18	0.00339221667800416	-13.3116360738576	87	5.48128621362727e-06	-0.465711591378393
trans	chr17_49831076_+	ENSG00000104957.14	0.00339221667800416	-5.06277089843563	54	0.00436366184425838	-0.382025011991483
trans	chr9_134906828_-	ENSG00000125148.7	0.00339222893288148	27.7072381992786	226	3.8787160972749e-05	0.270091997242055
trans	chr6_18409187_+	ENSG00000102524.11	0.0033922338954329	17.6117678976879	117	0.000227269160398191	0.334543438684171
trans	chr8_55903832_+	ENSG00000241878.11	0.00339231756649403	-12.3949222852174	188	2.90445798891145e-05	-0.299871460257726
trans	chr2_113710508_-	ENSG00000156587.16	0.00339265230242672	19.0871751975353	147	0.000145605882953743	0.308257834255337
trans	chr11_48070315_+	ENSG00000214176.9	0.00339268531111737	-9.68164905995994	67	0.00480104010153621	-0.34057348977995
trans	chr16_29667615_+	ENSG00000196954.14	0.00339305316628081	74.3815088296352	51	0.000182956351691869	0.500644354926526
trans	chr5_61365986_+	ENSG00000099817.12	0.00339305316628081	-4.83351359804749	121	0.000381741907591615	-0.317828385463777
trans	chr19_11926515_+	ENSG00000079277.22	0.00339311040215889	-27.7587253852548	50	0.0100840220284456	-0.360653400177368
trans	chr10_17687378_+	ENSG00000184787.19	0.00339316674122881	-5.83954458921907	363	5.58508219015659e-07	-0.259090829838557
trans	chr2_98462354_+	ENSG00000165949.12	0.00339320017471469	219.153035346505	64	0.0287918948120392	0.273448164862021
trans	chr6_26125804_+	ENSG00000130985.17	0.00339334769723657	2.88096537948127	253	5.11715910513079e-06	0.282228435910036
trans	chr19_8541573_-	ENSG00000213654.10	0.0033935532320938	-36.3829378531459	51	0.0122438558115442	-0.348348104598263
trans	chr10_26761083_-	ENSG00000257727.6	0.00339357559895107	-2.61267202159322	361	9.96253174313061e-07	-0.254135241823727
trans	chr2_224529428_-	ENSG00000161091.13	0.00339365914004476	3.29588641282718	72	0.00151570393085499	0.367067607679493
trans	chr5_61365986_+	ENSG00000175309.15	0.00339368049001543	-10.9683496402797	121	2.70488070235846e-05	-0.37164385556576
trans	chr8_100716236_-	ENSG00000111331.13	0.00339369121729241	16.8917973347843	172	0.000220177901659789	0.278163303081319
trans	chr19_8541678_-	ENSG00000149532.16	0.0033938203737992	-4.6506874183376	103	0.00101340631692706	-0.31923421184197
trans	chr17_29735862_-	ENSG00000067829.19	0.00339404612330357	-3.65085789129255	193	1.05553607169194e-05	-0.311223285129549
trans	chr19_8541062_-	ENSG00000121104.8	0.00339409688285403	-14.2525994796692	76	0.00342607798539193	-0.331651917451775
trans	chr4_87353278_-	ENSG00000203804.5	0.00339410039928847	-15.8278978057877	57	0.00240779155900864	-0.39427047588597
trans	chr12_56160241_+	ENSG00000111670.16	0.00339415139128776	-2.22726832649684	191	4.46478931357502e-11	-0.453476277468468
trans	chr10_17686639_+	ENSG00000188739.15	0.00339424036154562	-2.81279303552292	351	1.12120299404491e-07	-0.278575829036976
trans	chr16_89520538_+	ENSG00000156587.16	0.00339424036154562	14.2036232516219	77	0.00227027350858812	0.342851517628452
trans	chr17_30973529_+	ENSG00000163840.10	0.00339445601600452	-9.31553933616749	63	0.0010294851144561	-0.403856700330834
trans	chr14_91115493_+	ENSG00000143321.19	0.00339452353498494	12.1544161437774	311	1.04538047959285e-06	0.272715882939187
trans	chr6_53292667_-	ENSG00000169032.10	0.003394674254475	-3.70902828979082	250	2.01386863421779e-07	-0.321590830490497
trans	chr6_53292667_-	ENSG00000157916.20	0.00339500163467138	-6.92713970134566	250	4.5347948988903e-07	-0.312608923084422
trans	chr12_128962831_+	ENSG00000161203.13	0.00339512614401388	-15.1315003698454	102	0.00111152709658625	-0.318334851432379
trans	chr12_10316638_+	ENSG00000125356.7	0.00339518928649963	37.0678817678137	53	8.33329132140533e-05	0.513765980274815
trans	chr1_161062715_-	ENSG00000157637.13	0.00339518928649963	-10.5145650950157	63	0.00521342064309506	-0.347854956955473
trans	chr20_3867578_+	ENSG00000125818.18	0.00339518928649963	-25.7965934829845	106	0.000845748918967836	-0.319406515148064
trans	chr3_71713613_-	ENSG00000124256.15	0.00339527789704039	-24.3902262398321	51	0.0281523037263063	-0.307516340337018
trans	chr10_17217478_-	ENSG00000160551.12	0.00339545305475315	-7.44131572429459	87	1.00657166654177e-05	-0.453919658200549
trans	chr12_128962831_+	ENSG00000111321.11	0.00339545305475315	-4.95048210155748	102	0.000390981950652827	-0.344547187482439
trans	chr5_91301104_-	ENSG00000008130.15	0.00339549529379014	-70.8191350958081	60	0.00432845736855972	-0.363309087397923
trans	chr3_121833216_-	ENSG00000105640.13	0.00339555896116755	-133.227369699453	180	2.00301782733652e-06	-0.345700503044653
trans	chr12_64629843_+	ENSG00000137161.17	0.00339560143846795	-13.170724355234	73	0.00875525965627658	-0.304743958231219
trans	chr16_28199695_-	ENSG00000114626.18	0.00339560143846795	-41.9943807084972	65	0.00674345624786171	-0.332859563927076
trans	chr11_16756647_+	ENSG00000170315.14	0.00339560143846795	584.671705290875	163	3.45443769047236e-05	0.318337196658791
trans	chr2_69991686_-	ENSG00000196684.12	0.00339576342580472	-12.490506133558	64	0.00889020373689465	-0.324524295619375
trans	chr6_53292667_-	ENSG00000235328.1	0.00339576342580472	-7.90871040941419	250	2.72265986400815e-06	-0.29165287680845
trans	chr17_59836999_+	ENSG00000108424.11	0.00339585307550428	-24.3974357399711	162	2.47136952426255e-05	-0.324834656281112
trans	chr9_85561946_-	ENSG00000100599.16	0.00339618620014624	-8.16799286633027	85	0.00266419143285785	-0.321881283702066
trans	chr8_55904691_+	ENSG00000178950.17	0.00339618620014624	-16.2531823307847	77	0.00048144082285589	-0.388432639262695
trans	chr18_9601788_-	ENSG00000162889.11	0.00339618620014624	-8.85477778992945	57	0.00356722347643407	-0.379817667859021
trans	chr16_31123747_+	ENSG00000213402.3	0.00339619835421358	-32.7490059000906	50	0.0030236717991151	-0.411048330635881
trans	chr13_28149190_+	ENSG00000241860.7	0.00339645620606956	-36.6692360822112	92	0.00147274797552363	-0.326850903906612
trans	chr4_105185614_+	ENSG00000197081.16	0.00339645620606956	-49.2490448530599	134	7.15458075867119e-06	-0.376923665258705
trans	chr19_10807190_+	ENSG00000115756.13	0.00339645620606956	-5.38538105601258	52	0.00720148187135876	-0.368420093512125
trans	chr3_71720408_-	ENSG00000233369.7	0.00339647534224203	-20.3195287549024	54	0.00332710600383237	-0.392524185884989
trans	chr19_19401006_+	ENSG00000282572.2	0.00339667828582499	7.60618276156389	70	0.00656833489410264	0.321958135256958
trans	chr19_10605874_+	ENSG00000112679.14	0.00339673603880642	-11.1771469643552	96	1.36729621485311e-05	-0.427931853920019
trans	chr2_101848070_+	ENSG00000169738.8	0.00339689406012343	-4.9372668210816	87	2.5165200489676e-05	-0.435272733374908
trans	chr17_75386181_-	ENSG00000125505.17	0.00339689406012343	-53.751484498909	68	0.00760120279593185	-0.321034070169564
trans	chr6_53292667_-	ENSG00000075415.13	0.00339689406012343	-13.0147424821333	251	4.2395372388283e-07	-0.312766037238501
trans	chr9_92980850_+	ENSG00000032444.17	0.0033969250712368	-6.5030591717646	102	0.0012524394329382	-0.315187074178564
trans	chr7_140467115_-	ENSG00000141574.8	0.0033969250712368	24.9476937492844	51	0.00438505371295778	0.392528866539055
trans	chr10_17687378_+	ENSG00000107938.18	0.00339716118408056	-2.61196717557814	364	3.92591905667267e-07	-0.262110968412016
trans	chr17_8468883_+	ENSG00000169564.7	0.00339716118408056	24.8463805576694	62	0.00845697665286332	0.331650795974366
trans	chr18_21665416_-	ENSG00000187239.17	0.00339721281731077	-13.9699014969835	99	0.000383925079809587	-0.349967643372544
trans	chr6_139142744_+	ENSG00000181222.19	0.0033972503876801	-17.0744787466142	79	0.0049912360712319	-0.3128937764032
trans	chr5_169853225_+	ENSG00000172932.16	0.00339742416484921	-15.4712043734126	208	7.61230288523196e-06	-0.304763277931614
trans	chr19_10351474_-	ENSG00000133243.10	0.00339750942592593	-6.3478653632097	56	0.00268432924716933	-0.393670871730845
trans	chr12_47217853_+	ENSG00000059728.11	0.00339766311815268	53.9321995748373	73	2.98796601669963e-05	0.467930344108698
trans	chr4_152621914_-	ENSG00000142599.19	0.00339766311815268	-10.6391584573494	187	1.62219906441198e-05	-0.309576788053415
trans	chr15_90012063_+	ENSG00000164047.6	0.00339766311815268	10.191974126272	92	0.000936228399392901	0.339332509066678
trans	chr9_92980121_+	ENSG00000153815.16	0.0033976761583658	-7.71010395013644	97	0.00172944347073936	-0.314102402655317
trans	chr3_129801599_-	ENSG00000175203.17	0.00339784621492548	-5.63252432869213	125	8.21345062268105e-05	-0.344830869551085
trans	chr14_91115493_+	ENSG00000146859.6	0.00339785363118572	10.7663715132244	311	8.87905385522166e-07	0.274438801345674
trans	chr7_37191065_-	ENSG00000267344.1	0.00339804836630881	5.46856698343742	67	0.003657148107648	0.350329006560819
trans	chr17_59789940_+	ENSG00000144567.11	0.00339813380961059	-8.68708342569676	61	0.00461145442101631	-0.358026243357623
trans	chr1_27880324_+	ENSG00000112511.18	0.00339822484630095	-5.46733140789616	150	3.02137477833258e-05	-0.333610239600427
trans	chr1_198174930_+	ENSG00000138646.9	0.00339822484630095	20.2432298182762	75	1.6156826449314e-08	0.596628128253001
trans	chr3_129801599_-	ENSG00000101457.13	0.00339822484630095	-4.53918714033217	125	3.80489828655351e-05	-0.35962551113016
trans	chr12_47217853_+	ENSG00000179134.15	0.00339822484630095	5.74009840813188	72	0.000573063941635797	0.396082082036383
trans	chr6_36542688_-	ENSG00000089127.14	0.00339822484630095	46.5508196918318	50	0.0234625607951933	0.320050124576328
trans	chr12_47217853_+	ENSG00000086730.17	0.00339837254299951	20.8752415190824	73	5.46278321609178e-05	0.454062578451368
trans	chr8_51855755_-	ENSG00000145016.16	0.00339837254299951	-9.1166586060859	68	0.00119863022575188	-0.384708143535553
trans	chr20_32097436_+	ENSG00000162551.14	0.00339854105296973	-9.0892432640543	98	0.00139280556115342	-0.318493940392922
trans	chr6_11376053_-	ENSG00000283787.2	0.00339854105296973	-10.512483116614	79	0.00175673050025997	-0.346537334951274
trans	chr1_150996301_-	ENSG00000166888.12	0.00339854105296973	-65.4889637630634	50	0.00286812704952061	-0.41309166991321
trans	chr10_103179086_-	ENSG00000169896.18	0.00339855123749751	-6.29822941848125	166	1.88690298755361e-05	-0.325403951571804
trans	chr17_30816768_-	ENSG00000174353.17	0.00339857868944624	-9.53355178244473	53	0.00347571382444256	-0.39438991400933
trans	chr9_129910438_-	ENSG00000137959.16	0.00339921347217301	32.3930544671129	51	0.0057671083635439	0.381309619489856
trans	chr10_26761067_-	ENSG00000144504.15	0.00339929032742549	-2.30979080725793	364	1.38695031753097e-06	-0.249832981484958
trans	chr5_93744192_-	ENSG00000121060.18	0.00339931957423323	15.2928330099995	168	2.67132309698715e-06	0.353096617691087
trans	chr1_161896332_+	ENSG00000177674.16	0.00339943527005254	9.04006168639566	96	0.00012684610378587	0.381265055149448
trans	chr5_91297625_-	ENSG00000277452.1	0.0033994491266246	-6.8492550768061	135	0.000140784265117521	-0.321866277799719
trans	chr5_91301300_-	ENSG00000160075.12	0.00339949468598265	3.63023195319744	361	1.8231877548951e-06	0.24808609790931
trans	chr3_129801599_-	ENSG00000068400.13	0.00339984986722702	-4.5674784059307	125	7.29016585409413e-05	-0.34717224472784
trans	chr14_92661562_+	ENSG00000182934.12	0.00339997883090718	-11.0282401036268	75	0.00096533285084357	-0.373484052266817
trans	chr6_11376053_-	ENSG00000146067.16	0.00340000865038869	-10.7677786881199	80	0.00556878463582878	-0.307236681548869
trans	chrX_74225736_-	ENSG00000163399.16	0.00340000865038869	-6.03683418857589	267	8.65941375035897e-07	-0.295718687009098
trans	chr3_12598643_-	ENSG00000266094.8	0.00340000865038869	-18.2383437587434	130	0.000107255885733907	-0.333191670824338
trans	chr18_21665416_-	ENSG00000143376.14	0.00340000865038869	-9.58381543466876	99	7.41154753941567e-05	-0.387507285873915
trans	chr12_128962831_+	ENSG00000068024.17	0.00340000865038869	-5.8401743531922	102	0.00111497887898483	-0.318253506325958
trans	chr15_34270592_-	ENSG00000170180.22	0.00340016736271812	8.38881795659463	64	0.00502040996497688	0.346603759861815
trans	chr10_17217478_-	ENSG00000113580.15	0.00340016736271812	-15.8943588690245	87	4.44948087816011e-05	-0.423098724529463
trans	chr3_63867811_+	ENSG00000103381.12	0.00340016736271812	29.3743866891964	93	0.000287390131626506	0.367747522392409
trans	chr14_91116797_+	ENSG00000100365.16	0.00340016736271812	-25.9803768679424	53	0.0106435328699545	-0.348097245871566
trans	chr22_31637311_-	ENSG00000136040.9	0.00340029342787702	9.11394429059398	304	2.11192830014938e-06	0.268104488785348
trans	chr8_55906540_+	ENSG00000158062.20	0.00340029999215292	-4.51847429493177	128	0.0002037386197647	-0.322644206158961
trans	chr12_76447659_-	ENSG00000075624.17	0.00340035485193248	390.033313908049	81	0.000267607371866455	0.394549297252015
trans	chr11_65777096_-	ENSG00000132510.10	0.00340035485193248	5.29368547164675	361	2.94629572708621e-06	0.243168547555236
trans	chr19_8540475_-	ENSG00000131042.15	0.00340035485193248	-3.84741554259014	126	0.000633180091375656	-0.300343278860089
trans	chr2_224529428_-	ENSG00000160570.14	0.00340035485193248	9.35973587393445	72	0.00322054182324686	0.342597145636458
trans	chr12_50930856_+	ENSG00000102524.11	0.00340076089564733	11.4666385819384	357	1.91091285895241e-06	0.248958186325315
trans	chr14_73145942_+	ENSG00000197746.14	0.00340081258033472	-95.6619037752012	59	0.00502083992758286	-0.360608373177442
trans	chr2_159598134_-	ENSG00000111335.13	0.00340081258033472	-20.6258008834523	56	0.0220447396795658	-0.305495890294284
trans	chr2_71623948_+	ENSG00000182487.12	0.00340081258033472	-26.5970046325976	54	0.00123395361000122	-0.42829660161183
trans	chr1_40046295_+	ENSG00000111540.16	0.00340082992643139	-9.38103159784946	60	0.00505819163372989	-0.35738707641309
trans	chr3_63867811_+	ENSG00000113119.13	0.00340082992643139	3.5453900482883	93	3.30640400657087e-05	0.416379587260247
trans	chr4_184781892_-	ENSG00000173064.13	0.00340092460625274	-2.01930682924197	361	2.72345896802743e-07	-0.266623318090556
trans	chr11_46021706_-	ENSG00000182541.18	0.00340092460625274	-31.4334528435677	84	0.000445238528664506	-0.374712820004632
trans	chr10_68064805_-	ENSG00000255163.1	0.00340094811357659	10.3315079950867	119	0.000110649032674569	0.346979830237092
trans	chr3_129801599_-	ENSG00000156858.12	0.00340099161356996	-5.5129686424544	125	0.000108133803037017	-0.339359459076863
trans	chr5_172151511_-	ENSG00000052749.14	0.00340138714021349	-6.37836536721337	84	0.000124754563807819	-0.406471888438784
trans	chr20_3872420_+	ENSG00000044574.8	0.0034014283706898	-11.526156283675	60	0.000601943719452522	-0.430201206666807
trans	chr18_21665109_-	ENSG00000141551.14	0.0034014283706898	-21.870817883922	53	0.0043452562194979	-0.385661951143103
trans	chrX_74201960_-	ENSG00000196365.12	0.00340149010067743	4.31122780922466	229	4.93014136693013e-07	0.325037383392743
trans	chr13_28152473_+	ENSG00000197324.9	0.00340155285567417	-11.1514259060035	94	0.00421987841254083	-0.292543373248845
trans	chr11_64738568_-	ENSG00000060138.13	0.00340163141376879	-32.4534321086628	283	2.32842755618904e-06	-0.276462821772889
trans	chr18_21665422_-	ENSG00000129353.15	0.00340187673355449	-12.7423843247144	120	0.000217453384360321	-0.331439829591523
trans	chr4_139103034_-	ENSG00000165178.9	0.00340211499333495	-33.7208964584455	57	0.000744190683612248	-0.433990010941069
trans	chr9_220838_+	ENSG00000119772.17	0.00340224763488838	1.51640925617794	266	6.71521142706515e-07	0.299099892964465
trans	chr12_76447659_-	ENSG00000013810.20	0.00340224763488838	14.3425225201042	81	0.000788623294252833	0.365651579773002
trans	chr12_64629219_+	ENSG00000178927.18	0.00340233249825641	-31.0679662911951	127	0.00116166379850153	-0.285039690510268
trans	chr14_73145911_+	ENSG00000146826.17	0.0034023608364816	-7.96953744749107	63	0.00298037750952148	-0.368282063645002
trans	chr3_14944604_-	ENSG00000174007.9	0.00340236771800584	1.62906008935435	363	6.44835254580461e-07	0.257702903827284
trans	chr19_6841575_+	ENSG00000066336.12	0.00340253969038585	-16.0619678733151	51	0.0423960387965267	-0.285337894657035
trans	chr22_31637311_-	ENSG00000068028.17	0.00340270878581251	5.03423866899449	305	2.92835958386398e-06	0.264051938976201
trans	chr6_26125804_+	ENSG00000143382.15	0.00340278350470835	2.96604541053168	253	2.14552506298302e-05	0.263705856722519
trans	chr16_31123747_+	ENSG00000100239.16	0.0034028419321778	-12.927943431836	50	0.0111577711292964	-0.356046944788691
trans	chr10_17687378_+	ENSG00000088766.12	0.0034028419321778	-1.51558115560328	364	5.89292386858052e-07	-0.258227982226438
trans	chr12_122512574_-	ENSG00000162889.11	0.0034028419321778	10.5216461417896	56	0.00150976015687224	0.414113353178125
trans	chr5_61365986_+	ENSG00000128563.13	0.00340285516683373	-3.33205463153327	121	1.00447895654883e-05	-0.389540617337885
trans	chr10_38023994_+	ENSG00000256937.1	0.00340301849178574	-9.7930229036488	68	0.000505362550183998	-0.410606252125441
trans	chr10_17686574_+	ENSG00000074266.22	0.00340310549401666	-1.21123153613374	351	1.2243208001275e-07	-0.27776558871738
trans	chr1_27881340_+	ENSG00000141480.18	0.00340316583452768	-46.3780305452219	87	0.000144609025967991	-0.396333597044374
trans	chr8_129923351_-	ENSG00000119922.10	0.00340316583452768	-36.8621177613847	72	0.0106739736038006	-0.299206084376027
trans	chr12_47217853_+	ENSG00000236278.2	0.00340338637026583	6.52425180000657	72	1.14672644322557e-05	0.491821591531145
trans	chr3_53250741_-	ENSG00000231799.2	0.00340339155245109	2.27382532385148	246	1.57223525528343e-06	0.300575372284319
trans	chr3_49322617_-	ENSG00000123146.20	0.00340346893780076	-29.9340654901514	235	1.2154463185797e-05	-0.281103860324694
trans	chr12_66194007_+	ENSG00000246451.2	0.00340352387320921	-2.13660196741705	237	1.05853148823264e-05	-0.281796377916468
trans	chr5_91295880_-	ENSG00000010404.18	0.00340360905829168	-19.9463710083812	77	0.00741222174396837	-0.30290575270136
trans	chr11_47365835_-	ENSG00000124782.20	0.00340360905829168	-3.2391541030309	113	3.26029137278657e-05	-0.380262489250666
trans	chr1_175999697_-	ENSG00000117298.16	0.00340360905829168	9.88857554332582	194	5.69159666872596e-06	0.319272260993438
trans	chr3_121833216_-	ENSG00000173726.11	0.00340360905829168	-2.0416541076046	180	4.90357199276744e-07	-0.364479228630035
trans	chr1_36477959_-	ENSG00000187446.12	0.00340360905829168	2.60426163946347	369	1.31411805890606e-06	0.248711516444115
trans	chr11_65442678_+	ENSG00000170989.10	0.00340361713923815	-6.66574749701065	367	5.77071145448396e-07	-0.25740038408145
trans	chr2_197276166_-	ENSG00000125505.17	0.00340383772944238	-31.8665290405556	104	0.00286840704142574	-0.289569123568474
trans	chr19_57792787_+	ENSG00000070413.20	0.00340392542185502	-12.4919328821017	73	0.00267517469594497	-0.3464747195134
trans	chr8_55903832_+	ENSG00000123146.20	0.00340393235148578	-35.9153190597564	188	1.12483488202174e-05	-0.314239923752775
trans	chr1_161896332_+	ENSG00000099995.19	0.00340393235148578	10.122248246396	96	0.00115457567820937	0.326812059888287
trans	chr14_91115493_+	ENSG00000013275.8	0.00340393235148578	2.44793426864139	312	4.96285731697891e-07	0.280048258991306
trans	chr10_17687378_+	ENSG00000166377.20	0.00340393915234866	-4.91679168589157	363	4.00084362204056e-07	-0.262281862666552
trans	chr6_53292667_-	ENSG00000104324.16	0.00340400275487732	-12.8696800867971	251	7.12886207559801e-07	-0.306883000114668
trans	chr20_4001215_-	ENSG00000109118.14	0.00340400775066543	-14.7436251492897	60	0.00346923153412284	-0.371536819488617
trans	chr20_4001215_-	ENSG00000283787.2	0.00340408607953161	-11.4335776927311	60	0.00371708160842767	-0.368993483324202
trans	chr5_61365986_+	ENSG00000113712.19	0.00340408607953161	-8.81876787655116	121	4.17843161927328e-05	-0.363441987225045
trans	chr12_64629219_+	ENSG00000005339.15	0.00340408607953161	-13.9615660924033	127	0.000214640176943978	-0.322778132370233
trans	chr3_63867811_+	ENSG00000160961.12	0.00340408607953161	4.8458761816605	93	9.99474533497439e-05	0.392445616387098
trans	chr3_113771907_+	ENSG00000158042.9	0.00340408607953161	3.90496660213942	58	4.90334405397761e-06	0.559818752041113
trans	chr10_101801194_-	ENSG00000170949.17	0.00340429369845177	-4.08534875404081	63	5.14644439366693e-05	-0.487146092368203
trans	chr11_47365835_-	ENSG00000070610.14	0.00340429407098188	-7.38724288218918	113	0.000122991361449869	-0.3534430259797
trans	chr19_57791826_+	ENSG00000106263.18	0.00340456055753658	-8.22386590774115	86	9.70990721211504e-05	-0.407842069968773
trans	chr10_101801194_-	ENSG00000123136.15	0.00340456055753658	-9.34884345446612	63	0.00194437482069909	-0.383050750449988
trans	chr16_28141771_-	ENSG00000213676.13	0.00340458896192122	3.963587488283	328	8.42119360888236e-07	0.267989195882818
trans	chr12_128963385_+	ENSG00000158717.11	0.00340458896192122	-16.0284735682664	126	0.000339785631041063	-0.314199668470264
trans	chr6_53292667_-	ENSG00000070476.15	0.00340460347596866	-4.35724472198485	251	1.52101912180241e-06	-0.298067700019135
trans	chr2_61532791_-	ENSG00000158195.11	0.00340460639680703	5.96401151592229	115	0.000543615294064424	0.317566683735686
trans	chr11_46022988_-	ENSG00000120899.18	0.00340460639680703	-28.5621023605842	74	0.00323179431579252	-0.337944991301881
trans	chr5_131687243_-	ENSG00000179820.16	0.00340460639680703	-17.5879759955334	58	0.00351222051538499	-0.377218397509346
trans	chr9_220838_+	ENSG00000112137.18	0.00340465037860358	1.62443134620617	266	5.46676389851481e-07	0.301379979779617
trans	chr19_8541702_-	ENSG00000079805.18	0.0034046568762926	-19.6878256313424	103	0.00173107553706257	-0.305021905642708
trans	chr2_224529428_-	ENSG00000175115.13	0.00340470501520254	8.4054585956589	72	0.00218066024948128	0.355495395455936
trans	chr10_38032840_+	ENSG00000185236.12	0.00340472114093302	-6.70281410691826	102	0.00349528883735769	-0.286607455059387
trans	chr17_59789940_+	ENSG00000179820.16	0.00340472114093302	-13.4276210220227	61	0.0059271578111361	-0.348423889495548
trans	chr5_115829935_-	ENSG00000125148.7	0.0034048104696972	26.9675171220934	202	9.51075517545061e-05	0.271117900082494
trans	chr2_101848070_+	ENSG00000131378.14	0.0034048104696972	-5.38248540437783	87	0.000217249334286348	-0.386537682436173
trans	chr2_130362232_+	ENSG00000276368.2	0.0034049324688443	-27.288562763172	59	0.0103407404751797	-0.331430890934455
trans	chr12_128902923_+	ENSG00000134686.18	0.00340508087508323	-16.4076738131115	124	0.00048656049830199	-0.308676893142989
trans	chr19_10351474_-	ENSG00000126934.14	0.00340510462127591	-7.9584222863574	56	0.00999627516391953	-0.3415121700657
trans	chr14_73145911_+	ENSG00000165879.9	0.00340510462127591	-12.6534495965139	63	0.00354644564083606	-0.362068671055687
trans	chr5_91295958_-	ENSG00000110719.10	0.00340510462127591	-29.3838472600839	151	0.000194430456947307	-0.298756815048778
trans	chr12_64642296_+	ENSG00000237094.12	0.00340526164364884	-41.740648258922	145	0.000270730653566678	-0.298109507862454
trans	chr6_42005888_-	ENSG00000167895.15	0.00340535155066782	-11.8119920294632	82	0.00230516422855129	-0.332066356844959
trans	chr2_159417256_-	ENSG00000134321.12	0.00340575551992774	43.6589622211933	87	0.0115110469015912	0.269759838689904
trans	chr12_64629219_+	ENSG00000102882.12	0.00340598666639914	-4.47413112723827	127	0.000179501320520683	-0.32649611986959
trans	chr5_91295880_-	ENSG00000175826.12	0.00340623968695803	-8.83433822790497	77	0.00820226129796284	-0.299227291218808
trans	chr3_146542306_-	ENSG00000086065.14	0.00340635856750263	-2.4085401973186	136	0.000104476285230507	-0.326549538129601
trans	chr19_8541678_-	ENSG00000197119.13	0.0034066510336889	-4.09852630990795	103	0.000467967927328223	-0.338603772459809
trans	chr12_64629219_+	ENSG00000070476.15	0.00340666969096592	-6.70106428919327	127	7.25572414127896e-05	-0.344638589747857
trans	chr13_21499088_-	ENSG00000172757.13	0.00340674575591117	54.5587707600691	82	0.0026804574732629	0.327374770901797
trans	chr19_8541678_-	ENSG00000148660.20	0.00340674575591117	-6.82909294097042	103	0.000742580930118568	-0.327181826732441
trans	chr11_72811704_-	ENSG00000163191.6	0.0034067505950799	17.6152558706169	360	9.10504310508804e-07	0.255367631754616
trans	chr2_241319731_+	ENSG00000131355.15	0.00340680779412299	12.1801111773535	72	0.0012544645570816	0.372922183988852
trans	chr12_64613677_+	ENSG00000145725.20	0.00340684361255272	-3.7013725635741	338	2.59727217932744e-06	-0.252447256825523
trans	chr14_73312374_-	ENSG00000225422.4	0.00340684361255272	-5.24980442618778	122	2.80803072447795e-06	-0.409564280900886
trans	chr6_24885315_-	ENSG00000103111.15	0.00340684361255272	-3.19584299103162	310	7.46417537501738e-07	-0.276688862554987
trans	chr17_59772091_+	ENSG00000168961.17	0.00340684361255272	-14.6914189660385	85	0.00196988583890227	-0.331053693772912
trans	chr11_47365835_-	ENSG00000177105.10	0.00340745946565267	-7.1196051088376	113	0.00136676082147195	-0.297632455258448
trans	chr12_32578683_+	ENSG00000138621.12	0.00340751766742851	5.75460104884268	51	0.00237158283341706	0.416393766241553
trans	chr5_91295880_-	ENSG00000070610.14	0.00340751766742851	-9.77400895080183	77	0.0025834942161247	-0.338734191805719
trans	chr2_101848070_+	ENSG00000111252.11	0.00340779198027496	-6.42067105750186	87	0.000120933361264993	-0.400542292812402
trans	chr12_51301606_-	ENSG00000100647.8	0.00340794751010441	-12.8105720663209	54	0.0138539939342962	-0.333073435285504
trans	chr19_48238019_-	ENSG00000146826.17	0.0034081555698136	-10.67632996272	70	0.00332111623101386	-0.346267407472246
trans	chr2_203304404_+	ENSG00000128951.14	0.00340815861272195	-5.03332709876121	88	7.73264590348359e-05	-0.408634924712691
trans	chr12_110682056_-	ENSG00000198055.11	0.00340819848761766	-27.1032134155709	50	0.0092334522883112	-0.36461301303511
trans	chr1_150742135_-	ENSG00000141084.11	0.00340819848761766	-7.14788943044017	53	0.00024641792265906	-0.483322440076252
trans	chr10_17686574_+	ENSG00000174748.22	0.00340819848761766	-30.3182669032468	350	3.13218477944651e-07	-0.269320021281624
trans	chr19_14398414_+	ENSG00000126262.5	0.00340819848761766	-31.14734312619	58	0.0118236741458182	-0.328468961283892
trans	chr6_11376053_-	ENSG00000171236.10	0.00340848898905358	-9.33031450384834	80	0.000453498370947344	-0.383036699452459
trans	chr5_91301300_-	ENSG00000135686.13	0.00340848898905358	2.2470646825757	361	1.68939136305766e-06	0.24885759170944
trans	chr2_143272532_+	ENSG00000089009.15	0.00340859095914804	-73.6138754791853	371	1.01690947495016e-06	-0.250575253340689
trans	chr7_105006059_-	ENSG00000135636.14	0.00340875402068034	-9.52944206764302	138	0.000488019291915232	-0.2929777049988
trans	chr1_161062715_-	ENSG00000167996.16	0.00340875402068034	-273.868448878651	63	0.0290439179987017	-0.275194986286715
trans	chr5_142806193_+	ENSG00000277443.3	0.00340875402068034	5.28926237296408	187	2.58214815057338e-05	0.302472497951191
trans	chr17_44463192_-	ENSG00000137628.17	0.00340875402068034	6.86834696031213	98	0.001185650215421	0.322847980889459
trans	chr10_17687220_+	ENSG00000174444.15	0.00340875402068034	-61.1065579733208	357	8.53397499787583e-07	-0.257049849111818
trans	chr16_28141771_-	ENSG00000182179.13	0.00340875402068034	6.0420030117845	329	1.53641140114245e-06	0.261362269442138
trans	chr10_17217478_-	ENSG00000272578.5	0.00340904601888596	-10.5281734388813	86	3.58895178483698e-05	-0.430046496168493
trans	chr3_129801599_-	ENSG00000116729.14	0.00340904601888596	-13.575547627849	125	1.98633824556698e-05	-0.371578449765421
trans	chr10_101801194_-	ENSG00000127483.19	0.00340904601888596	-18.394122606945	63	0.000259931299163327	-0.444785383570767
trans	chr16_28199695_-	ENSG00000132510.10	0.00340904601888596	-12.502229252854	65	0.00261337691186141	-0.367314104960728
trans	chr1_235306738_-	ENSG00000189339.12	0.00340904601888596	-7.82226591832785	65	0.0056794307860766	-0.339386853706155
trans	chr2_143272444_+	ENSG00000033867.16	0.00340904601888596	-3.8337822273283	370	3.85877371330634e-07	-0.260199522315275
trans	chr12_56160241_+	ENSG00000119535.18	0.00340921523616509	-93.1961337939465	191	7.64567423338922e-12	-0.469115724129941
trans	chr10_17686639_+	ENSG00000069493.15	0.0034093517712103	-5.36875952706609	352	1.10592133875621e-07	-0.278318860511817
trans	chr16_31891638_+	ENSG00000137462.9	0.00340942517661491	-31.3055715975433	176	8.19686083917574e-07	-0.361583323033524
trans	chrX_74225023_-	ENSG00000274213.1	0.00340947423599706	12.8055350275355	72	7.9772614241941e-05	0.447891130119788
trans	chr22_31637311_-	ENSG00000285106.2	0.00340949603797446	1.56920577740057	302	2.18340598596314e-06	0.268596670448946
trans	chr1_235306738_-	ENSG00000196182.11	0.00340950224552577	-17.383297425582	65	0.00754564161707245	-0.328512231750114
trans	chr13_41009007_-	ENSG00000235568.7	0.00340954246972856	15.8784503057739	118	0.000273189663563432	0.329158744941572
trans	chr17_59789940_+	ENSG00000103197.18	0.00340964345994069	-8.01246336649598	61	0.00107429178511278	-0.408724945347942
trans	chr11_65777096_-	ENSG00000135677.11	0.00340964345994069	5.67926451623417	361	2.07446991912395e-06	0.246773319695749
trans	chr6_42005888_-	ENSG00000105221.18	0.00340973104410413	-9.29814863395752	82	0.00193554214483609	-0.337413254173985
trans	chr5_91293666_-	ENSG00000076928.18	0.0034097395352152	-55.163439131586	51	0.0144374232393322	-0.340666343509003
trans	chr6_111270468_+	ENSG00000211753.4	0.0034097395352152	10.5041329975181	72	0.0015597427208286	0.366171685448272
trans	chr13_48239485_+	ENSG00000123405.14	0.00340989001419261	20.4963286174459	366	9.5291947099328e-07	0.252875068572791
trans	chr16_3228705_-	ENSG00000182885.17	0.00341002161434507	10.8536070116365	79	0.0026488165761849	0.333745527356446
trans	chr19_8540453_-	ENSG00000125826.21	0.00341002161434507	-7.48979643841254	80	0.00149048342668055	-0.349382339103764
trans	chr11_66076602_+	ENSG00000213676.13	0.00341019976615684	-9.5050584774464	73	0.00527262888608296	-0.323293491413567
trans	chr8_55904691_+	ENSG00000099308.10	0.00341019976615684	-8.02007108798845	77	0.00311191803313936	-0.332707168689038
trans	chr4_139103034_-	ENSG00000128815.19	0.00341019976615684	-9.68599991075222	57	0.00251493319514465	-0.392700897574182
trans	chr3_129801599_-	ENSG00000140563.15	0.00341019976615684	-19.7150543417359	125	8.63657581843849e-07	-0.423460740443057
trans	chr18_21665416_-	ENSG00000136279.21	0.00341103436982966	-38.468025075636	99	0.0001326665915078	-0.374736321773372
trans	chr1_150996625_-	ENSG00000038532.16	0.00341127799974256	-5.70294379158399	66	0.00331625431607434	-0.356354485929112
trans	chr8_51855755_-	ENSG00000134686.18	0.00341131466610447	-28.7618020963843	68	0.00127445751802574	-0.382786769522229
trans	chr9_220838_+	ENSG00000139436.21	0.003411324200518	7.79251097284929	266	1.25680572618429e-06	0.29202847373358
trans	chr11_66076602_+	ENSG00000160410.15	0.003411324200518	-27.2277413685712	73	0.00580538626270762	-0.319858631150062
trans	chr6_24885315_-	ENSG00000127663.15	0.003411324200518	-5.20457118783661	309	2.09887009492667e-06	-0.266056519278943
trans	chr11_48070315_+	ENSG00000182179.13	0.00341144905732211	-12.9734851152374	67	0.00207165033748282	-0.369778638446144
trans	chr10_17217478_-	ENSG00000162402.14	0.00341144905732211	-6.91615125013359	87	3.93187322040701e-07	-0.512295073700924
trans	chr17_29735862_-	ENSG00000111252.11	0.00341177500430098	-5.25106237350209	193	2.94730328652017e-05	-0.295865097507817
trans	chr4_105185614_+	ENSG00000176095.12	0.00341182452193577	-7.41756767367722	134	0.000277765766705639	-0.309198866762675
trans	chr8_37888289_-	ENSG00000134686.18	0.00341187309966298	-22.6714186852685	72	0.00420062096197222	-0.333492109360455
trans	chr1_35827075_+	ENSG00000039523.20	0.00341187314371034	-5.13895189901361	142	8.31281655427654e-05	-0.324138162025379
trans	chr19_8540453_-	ENSG00000177674.16	0.00341199710448909	-6.91995382232877	80	0.00277262771632814	-0.330260788089057
trans	chr5_157478388_-	ENSG00000007312.13	0.00341202074050283	-5.65723305960296	358	2.22726964827131e-06	-0.247051346083061
trans	chr2_101848070_+	ENSG00000161013.17	0.00341202074050283	-7.19199733141996	87	0.000323118699851402	-0.376679398151015
trans	chr12_47217853_+	ENSG00000167461.12	0.00341202074050283	8.29916327815839	72	4.80985990402544e-05	0.459941203760064
trans	chr14_70921470_+	ENSG00000025708.14	0.00341218977951562	100.795324225948	84	7.95627306723369e-05	0.416978272014017
trans	chr10_17687378_+	ENSG00000117868.17	0.00341226726290919	-3.06959965132264	363	1.48204546178758e-07	-0.271541600012013
trans	chr5_91301222_-	ENSG00000281530.1	0.00341234135166181	1.73538155535198	338	2.05644110153396e-06	0.254911780723608
trans	chr9_355331_+	ENSG00000198053.12	0.00341245309289127	-7.10975034432711	111	0.000332119136107287	-0.334556676034844
trans	chr6_53292667_-	ENSG00000249850.1	0.00341276478109771	-3.41204659570083	250	1.38975529863907e-06	-0.299708668053651
trans	chr1_40046295_+	ENSG00000126934.14	0.003412813100716	-8.53579878960349	60	0.0085203971092139	-0.336727409161932
trans	chr12_128895596_+	ENSG00000137965.11	0.00341286929302474	22.907233443419	65	0.00128206564089881	0.390949063724487
trans	chr14_34847967_-	ENSG00000127663.15	0.00341286929302474	-11.8561113412472	86	0.00441259071261274	-0.304147495890305
trans	chr14_103681486_+	ENSG00000161091.13	0.00341297927506261	-4.49018443380541	167	0.000124635092879807	-0.292576557757441
trans	chr6_132814970_+	ENSG00000014641.21	0.00341318481710447	-2.23152234432995	358	2.62915183860795e-07	-0.268036574803575
trans	chr11_72811704_-	ENSG00000173638.19	0.0034132513214918	4.19662832250228	360	1.01052344019653e-06	0.254337895013599
trans	chr19_11926515_+	ENSG00000103313.13	0.00341355790237862	-43.2105213185298	50	0.00313801102207923	-0.409604685186075
trans	chr22_31637311_-	ENSG00000169403.12	0.00341358497475723	7.56286048191448	304	1.79936471695455e-06	0.269864500652551
trans	chr12_110017829_+	ENSG00000171608.16	0.00341358497475723	-25.1426910967421	59	0.0104134103030199	-0.331134559495601
trans	chr17_59789940_+	ENSG00000068308.14	0.00341358497475723	-5.53519336024697	61	0.00270972887684226	-0.377463211617574
trans	chr11_65777096_-	ENSG00000143393.16	0.0034136314794388	2.59249045002935	361	2.0406852821146e-06	0.246940673131905
trans	chr10_26761067_-	ENSG00000109685.19	0.0034136314794388	-1.9061743250677	365	8.91493815852471e-07	-0.253865345443734
trans	chr2_20344103_-	ENSG00000100985.7	0.00341392208808672	7.46479382119594	162	2.87059605450879e-05	0.322364718549119
trans	chr3_12999732_-	ENSG00000168918.14	0.00341392208808672	12.7902078795703	369	1.55564783317786e-06	0.247035319975481
trans	chr2_143272444_+	ENSG00000274549.1	0.00341392208808672	4.46292288904137	366	1.02701581380481e-06	0.252139819675411
trans	chr22_40269348_+	ENSG00000158987.22	0.00341410784167725	-7.74705636014921	68	0.00060719768078345	-0.405273134059549
trans	chr22_31637311_-	ENSG00000183255.12	0.00341410784167725	5.17318172490238	304	2.2406302534333e-06	0.267451291480057
trans	chr11_72811034_-	ENSG00000178950.17	0.00341410784167725	5.92819787902202	339	1.29215775400322e-06	0.259369606223843
trans	chr1_40046295_+	ENSG00000167202.11	0.00341410784167725	-9.1610497476875	60	0.000861534164796775	-0.419021887274667
trans	chr1_207769131_+	ENSG00000078808.19	0.00341410784167725	-2.48955264141989	369	1.51473976424421e-06	-0.247300854593261
trans	chr17_77201653_+	ENSG00000135596.18	0.0034142620729081	-10.2376308694637	89	0.00305255660964757	-0.310598458641587
trans	chr5_91295139_-	ENSG00000249138.1	0.00341430559307267	-13.6636523447775	51	0.00116051143111625	-0.44213947718458
trans	chr3_196746034_+	ENSG00000186407.7	0.00341431870152506	4.23728058545159	90	0.0001842042165157	0.384323505273492
trans	chr1_155474579_-	ENSG00000100368.14	0.00341431870152506	27.0456033753135	72	0.00121087774648158	0.374004717013094
trans	chr10_12352488_+	ENSG00000187608.10	0.00341431870152506	204.608974386396	162	0.000999496319952193	0.256194405212402
trans	chr1_45653316_-	ENSG00000100865.15	0.00341431870152506	4.11567966302504	63	0.000175449409945238	0.455586497445448
trans	chr9_220838_+	ENSG00000204435.15	0.00341431870152506	1.92429792741694	265	3.92915564893326e-06	0.279166234996438
trans	chr17_29731593_-	ENSG00000164654.16	0.00341432133844083	4.12501160235572	121	9.72125108276907e-06	0.390114627977613
trans	chr20_4009929_-	ENSG00000225422.4	0.0034144074674977	-6.94380773962197	51	9.78634222283779e-05	-0.518296291870682
trans	chr11_117061709_-	ENSG00000111335.13	0.00341481176389115	22.026722936217	63	0.0151459546136253	0.304792719797044
trans	chr2_101848070_+	ENSG00000100359.21	0.00341499059616582	-5.05648977479528	87	0.00116931724707688	-0.342404249194015
trans	chr17_59789940_+	ENSG00000156860.16	0.00341501168761653	-7.94628582400136	61	0.00266856776232548	-0.378005752278332
trans	chr1_207769131_+	ENSG00000072958.9	0.00341508968588785	-3.23092943744751	369	1.85278001363143e-06	-0.24528607898837
trans	chr10_80475370_+	ENSG00000167703.15	0.00341508968588785	-24.7268792415387	64	0.00833450987493631	-0.327097681577979
trans	chr5_91301300_-	ENSG00000149091.15	0.00341508968588785	5.0967704552336	361	1.55938515906067e-06	0.249665428290266
trans	chr10_12071570_+	ENSG00000169704.5	0.00341508968588785	3.29852482108304	58	0.000110919969284397	0.485763944463992
trans	chr12_122512574_-	ENSG00000102858.13	0.00341508968588785	10.2736979861978	56	0.00109260068723316	0.42506554465068
trans	chr17_49831076_+	ENSG00000067225.18	0.00341516630013211	-29.6703666515628	54	0.00538407141742759	-0.373652255504155
trans	chr15_90012084_+	ENSG00000167173.19	0.00341530403779294	-13.8901144782525	54	0.0299414399207162	-0.295695252169265
trans	chr17_75386181_-	ENSG00000137161.17	0.00341545092299454	-20.6618878857303	68	0.00944260445261811	-0.31262643695076
trans	chr19_8540447_-	ENSG00000143811.19	0.00341554798344025	-2.73440706224552	95	0.00221515551943867	-0.310246985527983
trans	chr12_110682056_-	ENSG00000032444.17	0.00341568619024443	-8.30978795761812	50	0.0157895961017501	-0.339726854230561
trans	chr5_169853225_+	ENSG00000136250.12	0.00341573850697458	-26.5460139008941	208	2.00294111909885e-06	-0.322657190165651
trans	chr8_30679037_-	ENSG00000151726.15	0.00341573850697458	64.5906626629767	287	3.11498986624746e-06	0.27125914670495
trans	chr6_26131921_+	ENSG00000061938.20	0.00341573850697458	-8.8030892957638	88	0.00188744731001519	-0.326777495095014
trans	chr10_17217478_-	ENSG00000072849.11	0.00341573850697458	-6.6678771126443	87	4.17494479176822e-06	-0.470854804254069
trans	chr9_355331_+	ENSG00000114650.20	0.00341573850697458	-6.78661760792079	111	0.000314672513688295	-0.335789333206644
trans	chr16_28168699_-	ENSG00000197386.12	0.00341576306100773	-3.66746610046574	329	5.16862582896381e-07	-0.272539252671833
trans	chr17_28947026_-	ENSG00000105939.13	0.00341587101662125	-18.3659459372989	59	0.00114581287255025	-0.413133294806722
trans	chr6_134182318_-	ENSG00000171310.11	0.00341587101662125	-31.1166606335877	56	0.000529983102849061	-0.448319927543767
trans	chr11_65777096_-	ENSG00000105723.13	0.00341600775567805	3.06822729471557	362	1.7114213914123e-06	0.248391372023705
trans	chr13_40913371_-	ENSG00000143977.14	0.00341600775567805	5.07690084440462	68	0.000160113599301286	0.442132941790609
trans	chr12_56160241_+	ENSG00000131149.19	0.00341607190631324	-1.63480557295896	191	3.25096443831651e-19	-0.5888807250151
trans	chr19_52703380_-	ENSG00000160685.13	0.00341616682201423	5.55907889350718	101	0.000846540798785174	0.326949386337733
trans	chr16_69652331_+	ENSG00000089639.11	0.00341616682201423	-17.5237684408916	81	0.00326598856324707	-0.32304592461505
trans	chr11_46022988_-	ENSG00000178927.18	0.00341616682201423	-45.3445099026169	74	0.00645510683374036	-0.313923724013204
trans	chr17_28947026_-	ENSG00000168310.11	0.00341642687638554	-21.3765742900044	59	0.000296739840792187	-0.454724921660456
trans	chr6_26131921_+	ENSG00000239998.6	0.00341642687638554	-16.8602765000243	87	0.000436198196943833	-0.369015293767306
trans	chr6_36141419_+	ENSG00000138744.16	0.00341642687638554	-22.1000246559106	53	0.00820071766482101	-0.359483588936501
trans	chr4_139103034_-	ENSG00000149269.10	0.00341645164534871	-27.9846468688962	57	0.00236168117781604	-0.394965177622537
trans	chr2_197239370_-	ENSG00000089280.19	0.00341648543831022	-15.4709438782888	224	7.81449853283394e-07	-0.322982095441115
trans	chr14_21460885_-	ENSG00000114942.14	0.0034165326326583	-21.0533756819323	368	1.05114092674196e-06	-0.251243505219541
trans	chr1_32253486_+	ENSG00000130522.6	0.00341658304472739	11.230494790376	54	0.0209719264760316	0.313515638513326
trans	chr18_21665416_-	ENSG00000113621.15	0.00341664830080322	-4.14869922335706	99	0.000124224630771488	-0.376205174652598
trans	chr3_63867811_+	ENSG00000112855.17	0.00341672813726601	3.60084139793934	93	1.90578608453154e-05	0.427655270161196
trans	chr10_17217478_-	ENSG00000279166.1	0.0034168199092696	-9.69834659562882	86	6.72538529465611e-06	-0.464227929346751
trans	chr9_127773770_-	ENSG00000125779.22	0.0034168199092696	-16.8005381644942	52	0.00565068364682461	-0.378573384611875
trans	chr10_17687296_+	ENSG00000168439.17	0.0034168199092696	-2.94394687355461	356	7.096137046515e-07	-0.259217309699977
trans	chr4_184781748_-	ENSG00000086232.13	0.00341698686206519	-8.92166203425267	364	1.1616347549393e-06	-0.251596221604028
trans	chr22_31637311_-	ENSG00000126391.14	0.00341718358941341	2.09123273651062	304	2.70273757171609e-06	0.265369389010566
trans	chr5_91295904_-	ENSG00000134686.18	0.00341720021484817	-17.3870644054716	87	0.00427198526652843	-0.303469592941801
trans	chr7_105339892_-	ENSG00000101236.17	0.00341756234344154	-10.7336646216558	81	0.00151345665242464	-0.346836220347434
trans	chr10_17217478_-	ENSG00000234329.1	0.00341756234344154	-3.45132737201411	86	3.4959940103488e-06	-0.476645657935568
trans	chr7_105365374_-	ENSG00000274963.1	0.00341763567494261	-8.9738710545693	73	0.00120929130980033	-0.371576658586544
trans	chr11_33282635_+	ENSG00000185236.12	0.00341763567494261	-13.4038867329499	59	0.015931420802419	-0.312597969157709
trans	chr10_26507430_+	ENSG00000148572.16	0.00341763567494261	-10.9267276016464	63	0.00291644749425252	-0.369048443914637
trans	chr2_101848070_+	ENSG00000127054.21	0.00341763567494261	-9.02558252389262	87	0.000210677185923012	-0.387287762054815
trans	chr19_8541702_-	ENSG00000071553.18	0.00341763567494261	-2.87511607240293	103	0.000491266235259278	-0.337422277933922
trans	chr10_17217478_-	ENSG00000186166.9	0.00341765465428583	-9.10383416125916	87	4.86123231018671e-05	-0.42116560876227
trans	chr14_21460886_-	ENSG00000105202.9	0.00341770516734909	-3.30887716350445	370	2.31960525396102e-06	-0.242696940832339
trans	chr9_127773770_-	ENSG00000225190.11	0.00341770516734909	-14.6089833980343	51	0.0113170943039012	-0.351953900656906
trans	chr9_78003754_-	ENSG00000135114.12	0.00341770516734909	5.96547203980114	248	3.91233814810506e-05	0.258018206058819
trans	chr19_10605874_+	ENSG00000148730.7	0.00341791458429495	-6.87712781240171	96	3.78986739012953e-05	-0.407430063758972
trans	chr19_11926515_+	ENSG00000035403.18	0.0034180784690568	-15.7232379061487	50	0.000171193887601667	-0.507085917956397
trans	chr12_128963385_+	ENSG00000275023.5	0.0034180784690568	-9.71332822887009	126	0.000364405774298769	-0.312675648637556
trans	chr3_129801599_-	ENSG00000120709.11	0.00341812295926042	-6.18266605701003	125	1.61994463387497e-05	-0.375232757785165
trans	chr6_52382818_+	ENSG00000286522.2	0.00341817711104486	26.0551628977315	99	0.00142636672645984	0.316279392666444
trans	chr18_21665416_-	ENSG00000074370.18	0.00341821950757478	-13.8914681939595	100	0.000812461135953777	-0.329587478434598
trans	chr17_29731593_-	ENSG00000181991.16	0.00341821950757478	7.36221464880761	121	0.000137859473694793	0.339705536366805
trans	chr3_12598643_-	ENSG00000185201.16	0.00341826967951078	-393.105151922515	131	0.000354393449911017	-0.307432162822896
trans	chr12_111433088_+	ENSG00000213654.10	0.00341826967951078	-34.3557888915492	53	0.0165530804582968	-0.327845711732179
trans	chr1_207769131_+	ENSG00000149925.22	0.00341838938123857	-20.5906776911728	368	1.67555850458825e-06	-0.246620073111328
trans	chr19_46744586_-	ENSG00000151948.12	0.0034183987045801	-16.9278923022536	49	0.012784824974217	-0.353242816215052
trans	chr5_91301300_-	ENSG00000154767.15	0.0034190861436982	3.42514118327359	361	1.22447477425337e-06	0.252087938379327
trans	chr3_12999732_-	ENSG00000226312.7	0.0034190861436982	17.6291148537566	368	1.6151820658442e-06	0.246987289553426
trans	chr22_31637311_-	ENSG00000136861.18	0.00341912314133367	1.67998387000264	304	2.03921144725893e-06	0.268490572637495
trans	chr18_21665416_-	ENSG00000158109.15	0.00341912314133367	-4.54398644434901	99	0.000365557216253999	-0.351155687696869
trans	chr11_3889513_+	ENSG00000115875.19	0.00341932422144357	14.5571144235347	58	3.45685031303666e-07	0.611273007787705
trans	chr1_161062715_-	ENSG00000152518.8	0.00341932422144357	-13.2653495555666	63	0.00905853950286728	-0.32629013523998
trans	chr5_172151511_-	ENSG00000135148.12	0.00341932422144357	-13.3241763558139	84	0.000727826078176073	-0.361529226264637
trans	chr22_31637311_-	ENSG00000104517.13	0.00341932422144357	2.67425051247767	305	5.78399456885208e-07	0.281547195843187
trans	chr6_42043176_-	ENSG00000198918.8	0.00341932422144357	585.012338663599	55	0.000479225857732905	0.455231066824623
trans	chr10_17687378_+	ENSG00000111860.14	0.00341932422144357	-3.36015069164391	363	5.76485401880832e-07	-0.258785582778426
trans	chr22_42383505_-	ENSG00000128340.15	0.00341932422144357	-27.2907414670826	71	0.00683842923553771	-0.318236269681214
trans	chr20_4001215_-	ENSG00000099995.19	0.00341932422144357	-16.2843352529802	60	0.0124116312238515	-0.320939863256371
trans	chr13_48239485_+	ENSG00000124788.19	0.00341932422144357	7.64536799888845	366	1.84414153255147e-06	0.246312078491861
trans	chr7_100855361_+	ENSG00000237719.1	0.00341932422144357	-5.43038146316413	109	3.03878196783616e-05	-0.388160883188209
trans	chr20_3872420_+	ENSG00000110697.13	0.00341932422144357	-19.6138236488199	59	0.009685213936563	-0.334188798586853
trans	chr2_151275159_-	ENSG00000178685.14	0.00341932422144357	-26.7325131905832	63	0.00739904102198896	-0.334361530277701
trans	chr7_140815270_-	ENSG00000108599.15	0.00341934902228929	-3.95483534792936	121	0.000184301556577174	-0.333633965766799
trans	chr2_224529428_-	ENSG00000002330.14	0.00341957284262734	2.26996423696907	72	0.00122372163781933	0.373682112325361
trans	chrX_77828417_-	ENSG00000115267.8	0.00341957284262734	4.27363961869333	297	4.22814653836388e-06	0.263295751034502
trans	chr18_9601788_-	ENSG00000174611.12	0.00341964295184591	-8.94503010759357	57	0.000447558042155355	-0.449802199808044
trans	chr10_101801194_-	ENSG00000234329.1	0.00341968887264811	-2.28899135050379	62	2.23341497541355e-05	-0.510619808430071
trans	chr20_45079068_+	ENSG00000196950.14	0.00341978548219388	-4.08127286006485	368	1.18492870119734e-06	-0.25006417204212
trans	chr15_90013163_+	ENSG00000239713.9	0.00341978548219388	6.7973697415571	99	0.000205598548721466	0.364766234238168
trans	chr2_86561579_-	ENSG00000111707.12	0.00341978548219388	-5.28265161572898	81	0.000317307496485615	-0.390166730196475
trans	chr18_9601788_-	ENSG00000137312.15	0.0034200810816773	-20.730661271347	57	0.000586202488566973	-0.441505674408963
trans	chr10_101801194_-	ENSG00000082996.20	0.00342018214519213	-14.7948113765883	63	3.6369339162166e-06	-0.546266449778865
trans	chr17_28947412_-	ENSG00000135709.12	0.00342048163112469	7.63994845350929	90	0.00262072709007246	0.313525315947235
trans	chr1_150996301_-	ENSG00000163191.6	0.00342048163112469	-76.0888820518635	50	0.016464339629763	-0.337703569859101
trans	chr17_30816768_-	ENSG00000187954.13	0.00342061760270681	-6.90225586847899	53	0.00728914039679847	-0.36450157173225
trans	chr11_65442678_+	ENSG00000147679.12	0.00342079186589644	-2.17958051805111	367	5.7032633494697e-07	-0.257513153444697
trans	chr15_90013163_+	ENSG00000179818.14	0.00342079186589644	17.7921526223498	100	0.000177342206259672	0.366408041339081
trans	chr17_77201590_+	ENSG00000135596.18	0.00342083475980747	-10.1840484750123	63	0.0015975293731764	-0.389623735877166
trans	chr12_56160241_+	ENSG00000172081.14	0.00342083475980747	-12.2463771290151	191	5.53144400260116e-18	-0.571922620068123
trans	chr5_172930000_+	ENSG00000164300.17	0.00342087105765529	-5.33696251723993	87	0.000130012911800615	-0.39884494303706
trans	chr19_48238019_-	ENSG00000204351.12	0.00342087105765529	-9.58511291331466	69	0.00148053318620542	-0.375402426325026
trans	chr5_91295958_-	ENSG00000116337.19	0.00342087105765529	-17.2456322703423	151	0.000177759942733708	-0.30048053696238
trans	chr12_122512574_-	ENSG00000134686.18	0.00342087105765529	27.447387825093	56	0.0027177808861253	0.39321660040867
trans	chr10_17686639_+	ENSG00000164985.15	0.00342087105765529	-3.18458863342511	351	1.9233190750259e-08	-0.29428985972566
trans	chr5_91295880_-	ENSG00000038532.16	0.00342087105765529	-4.82071452366806	77	0.00385113765056346	-0.325655726375896
trans	chr17_59775584_+	ENSG00000008516.17	0.00342087105765529	-31.2756481148223	133	0.000620061044609205	-0.293008701544028
trans	chr1_27881340_+	ENSG00000141298.19	0.00342087105765529	-30.6256373569522	87	2.31546177330088e-05	-0.437013056781766
trans	chr19_10807190_+	ENSG00000146067.16	0.00342087105765529	-8.54871036495575	52	0.006499911440442	-0.372749860064279
trans	chr12_76447659_-	ENSG00000175489.10	0.00342087105765529	14.4136387076107	81	0.000904353657681989	0.36179263114869
trans	chr19_47310717_+	ENSG00000203804.5	0.0034209422654829	5.0579046420122	286	2.17957536050469e-06	0.275804061745976
trans	chr6_26131921_+	ENSG00000185722.18	0.00342102954948892	-7.97521776777898	88	0.0001728463397377	-0.389963965944979
trans	chr5_91301300_-	ENSG00000252010.1	0.00342102954948892	-871.413664385512	359	9.44552313882834e-07	-0.25535091082706
trans	chr16_12698024_-	ENSG00000198712.1	0.00342102954948892	-33.2331945136627	81	0.00105322225707666	-0.357441081232194
trans	chr19_57792787_+	ENSG00000116514.17	0.00342121722590984	-9.95986891770821	73	0.0086578423218197	-0.305165753231754
trans	chr19_46744586_-	ENSG00000144711.16	0.00342123447754691	-27.0691859394745	49	0.0134909402922852	-0.350698778747126
trans	chr14_64484559_-	ENSG00000090238.12	0.00342125892057117	45.8600980649842	108	1.607684356397e-05	0.402078270544784
trans	chr2_143272444_+	ENSG00000120910.15	0.00342149118211063	-4.02897977719668	369	2.42045939467028e-06	-0.242585735044035
trans	chr18_21665416_-	ENSG00000279884.1	0.00342153535889697	-4.20060004058851	98	2.38388038989732e-05	-0.412930231577126
trans	chr19_48238115_-	ENSG00000146094.15	0.00342153535889697	-47.6515823278129	53	0.00587327294944777	-0.373502979207282
trans	chr2_224529428_-	ENSG00000160948.14	0.00342154893108052	10.4972596911078	72	0.000549863617126587	0.397258275936701
trans	chr11_65777096_-	ENSG00000091592.16	0.00342156904702442	7.80141471053834	362	1.97485166141629e-06	0.246941110079949
trans	chr9_85561946_-	ENSG00000127528.6	0.00342174035759724	-20.1471033499803	85	0.00433603687197616	-0.306465596230244
trans	chr20_32097436_+	ENSG00000158195.11	0.0034217561531972	-7.69691334610218	98	0.00195002166075274	-0.309181249224126
trans	chr4_139103034_-	ENSG00000114316.13	0.00342190763663284	-26.6231818527036	57	0.00342799300304669	-0.381311037181688
trans	chr2_86561579_-	ENSG00000005302.19	0.00342190763663284	-11.2475122246938	81	0.000343211187584356	-0.388127209901924
trans	chr13_48239485_+	ENSG00000141012.13	0.00342224346792127	3.97435947804692	366	2.24347489339859e-06	0.244327781126282
trans	chr10_17686639_+	ENSG00000134375.11	0.00342233461877201	-0.885011515773797	351	4.1608281514805e-08	-0.287529845776955
trans	chr19_8541702_-	ENSG00000204131.9	0.00342233461877201	-7.07110950347597	102	0.000658242383416524	-0.331767280774437
trans	chr17_59836999_+	ENSG00000163625.16	0.00342242964976523	-17.3741749485285	161	1.18507440885435e-06	-0.371944347003682
trans	chr2_101848070_+	ENSG00000136878.14	0.00342252485545621	-3.96374800790861	87	0.000381767737840898	-0.372442732920753
trans	chr12_110682056_-	ENSG00000135956.9	0.003422620189305	-10.4276155061629	50	0.00853083039116334	-0.368129181977773
trans	chr17_59790716_+	ENSG00000140564.12	0.00342262409806209	-6.72133216283367	75	0.00437249624684367	-0.325537727846485
trans	chr9_85561946_-	ENSG00000148400.12	0.00342262409806209	-9.39697457780062	85	0.00269260486219464	-0.321553862044857
trans	chr7_139922202_+	ENSG00000103148.17	0.00342262409806209	-25.4512014403873	52	0.0127941444824992	-0.343018209728572
trans	chr3_71720408_-	ENSG00000092098.17	0.00342262409806209	-16.360457594741	55	0.00117800819049159	-0.426166728309927
trans	chr5_159187413_-	ENSG00000101439.9	0.00342262409806209	-24.9134536272778	89	0.00182177821904781	-0.326020375738091
trans	chr7_105339892_-	ENSG00000177666.17	0.00342262409806209	-5.68399624469499	81	0.00453509386480646	-0.312294837386114
trans	chr10_26761083_-	ENSG00000163539.17	0.00342262409806209	-2.70869401697955	364	6.26466602093467e-07	-0.257637689481957
trans	chr8_55903832_+	ENSG00000177674.16	0.00342262409806209	-7.0061042618309	188	3.09281053548632e-05	-0.298892576190091
trans	chr5_61365986_+	ENSG00000091592.16	0.00342262409806209	-12.7428211599454	121	0.00057041432096658	-0.308726867527528
trans	chr19_10605874_+	ENSG00000087365.16	0.00342262409806209	-11.474351514491	97	0.000794984589935791	-0.335044394009226
trans	chr12_66194007_+	ENSG00000076928.18	0.00342262409806209	-13.8525339463304	238	1.91118149298892e-05	-0.273255114013298
trans	chr18_21665416_-	ENSG00000185829.18	0.00342262409806209	-4.87130780815809	99	0.000659183636944573	-0.336548764701765
trans	chr19_11926515_+	ENSG00000171302.17	0.00342262409806209	-16.3777409679374	49	0.00915131660383571	-0.368637830628192
trans	chr18_21665416_-	ENSG00000116514.17	0.00342262409806209	-6.23113383995509	99	0.00232961161856544	-0.30263169229171
trans	chr9_220838_+	ENSG00000101294.18	0.00342267873172132	2.88326032939081	267	7.62439977446685e-06	0.270055298144216
trans	chr8_11843787_-	ENSG00000107742.13	0.00342271836092122	-4.70100604969354	214	2.00359922882102e-06	-0.318287155720843
trans	chr6_132814970_+	ENSG00000180398.13	0.00342282304732768	-1.08557463039779	357	8.72244412903986e-08	-0.278582392476375
trans	chr4_55413092_+	ENSG00000212907.2	0.00342297762562209	-41.4903827864159	68	0.00205740359536873	-0.367374288051397
trans	chr17_29735862_-	ENSG00000255026.1	0.00342305718734194	-6.43931848502489	192	3.10343401996237e-05	-0.295812144180241
trans	chr10_101801194_-	ENSG00000283041.1	0.00342313873846554	-2.46296175980953	62	1.25104875724163e-05	-0.523759904878628
trans	chr3_53250741_-	ENSG00000148400.12	0.00342313873846554	3.62823608184038	247	6.73609642341831e-06	0.282040659873523
trans	chr6_132814970_+	ENSG00000168014.17	0.00342328201495173	-2.02307806531074	357	6.76829564240032e-08	-0.280865783203097
trans	chr19_10605874_+	ENSG00000002834.18	0.00342342245598316	-19.7859071078527	97	0.00118944453925525	-0.324372574134948
trans	chr2_241319731_+	ENSG00000177663.14	0.0034235817659894	11.1757384357912	72	0.00212787223926538	0.35628851778483
trans	chr11_48070315_+	ENSG00000038532.16	0.0034235817659894	-4.85504861512386	67	0.00259360969508164	-0.362230779295378
trans	chr7_140815270_-	ENSG00000058272.19	0.00342404605980636	-9.09530397358324	121	9.38225261840648e-05	-0.347565723772841
trans	chrX_154071236_-	ENSG00000133106.15	0.00342407296713843	21.9770878512235	56	0.00475637252935146	0.37199907567931
trans	chr18_21665416_-	ENSG00000160813.7	0.00342407508133574	-3.89551437071222	99	0.000217426500015157	-0.363469636183654
trans	chr1_161896332_+	ENSG00000089351.14	0.00342410741840988	11.6609255296407	96	0.000573688168206635	0.34513308297231
trans	chr17_29719859_-	ENSG00000110047.18	0.00342415865830064	-25.6532923493203	50	0.018442565003275	-0.332152998561655
trans	chr11_65442678_+	ENSG00000114857.18	0.00342415865830064	-15.521126652665	367	1.05024030469065e-06	-0.251585203146082
trans	chr16_28168699_-	ENSG00000124782.20	0.00342415865830064	-2.27941191500197	329	8.45629534445887e-07	-0.267551003427749
trans	chr12_32578683_+	ENSG00000101236.17	0.00342415865830064	10.354069651522	51	0.00486030073394413	0.388359704743635
trans	chr3_71696919_-	ENSG00000277224.2	0.00342415865830064	10.8151493017364	53	0.0035276955361426	0.393816774691617
trans	chr12_56160241_+	ENSG00000170876.8	0.00342424711190492	-3.17701279798271	191	2.95345961096019e-10	-0.435802372052087
trans	chr10_17686594_+	ENSG00000167286.10	0.00342451666190234	-6.37165689158098	350	8.95951154518189e-07	-0.259052492092923
trans	chr2_86561579_-	ENSG00000072062.15	0.0034246807045841	-9.53485162642424	81	0.00393841452587798	-0.316961934181908
trans	chr4_101273543_-	ENSG00000141551.14	0.0034246807045841	15.390609240186	115	0.000213621444494873	0.338683481101623
trans	chr19_8541702_-	ENSG00000175215.11	0.0034246807045841	-13.3458932646474	103	0.00166114445200047	-0.306141535717216
trans	chr16_11550227_-	ENSG00000105329.11	0.00342480436462405	-10.3213143095296	81	0.00093259473960119	-0.360919430806525
trans	chr17_59790716_+	ENSG00000108349.17	0.00342498827721221	-13.8887506462374	75	0.00172159601632445	-0.355982255070959
trans	chr5_44816252_+	ENSG00000274618.2	0.00342518334995566	-91.0166079323473	161	6.74587525008381e-06	-0.34642304678811
trans	chr11_33263536_+	ENSG00000128383.13	0.00342522762153305	-159.257407999197	57	0.000202497610090547	-0.473033008915522
trans	chr11_118203365_-	ENSG00000106263.18	0.00342522762153305	-4.90117638215699	370	1.12782542161476e-06	-0.249890188931004
trans	chr6_24885315_-	ENSG00000070756.17	0.00342522762153305	-34.5719081105075	310	9.39352583302727e-07	-0.274273507379685
trans	chr12_110580536_-	ENSG00000126247.11	0.00342522762153305	-15.7513711057622	56	0.0110781453752212	-0.337057017385093
trans	chr3_14462578_+	ENSG00000167996.16	0.00342522762153305	-211.291184424435	66	0.0171532647180376	-0.292517669925201
trans	chr12_56160241_+	ENSG00000165006.14	0.00342522762153305	-1.70750308965216	191	1.27353504367087e-10	-0.443796833893847
trans	chr10_26761083_-	ENSG00000112739.17	0.00342522762153305	-3.09986640366487	364	1.1188253576759e-06	-0.251968007941401
trans	chr15_89156685_+	ENSG00000101236.17	0.00342522762153305	-18.4855617632635	57	0.00373975692914878	-0.378037017966438
trans	chr22_31637311_-	ENSG00000271383.7	0.00342522762153305	1.0778044608413	302	1.33738274817795e-06	0.273967907100638
trans	chr13_28149190_+	ENSG00000241878.11	0.00342522762153305	-16.6115050847413	92	0.00120339666188933	-0.332479903724098
trans	chr6_132814970_+	ENSG00000152078.10	0.00342552080016517	9.89760807940061	357	1.18875401576744e-06	0.253756149039907
trans	chr13_48239485_+	ENSG00000157106.17	0.00342553001797598	10.7713664052361	366	2.25312142050069e-06	0.244284156341479
trans	chr14_21460885_-	ENSG00000170473.17	0.00342553001797598	-1.51899450110714	368	1.1941771921302e-06	-0.249987435628957
trans	chr12_128962831_+	ENSG00000103005.12	0.00342553001797598	-7.94623402065354	102	0.000833462946568536	-0.32579160813859
trans	chr1_175999697_-	ENSG00000134882.16	0.00342553001797598	4.27887995246805	194	3.38180090635252e-06	0.32649727074448
trans	chr6_36140855_+	ENSG00000040933.16	0.00342553073282996	-16.3769344978565	60	0.000812163054302671	-0.42088840321592
trans	chr10_12400915_+	ENSG00000135636.14	0.00342561469504392	-4.7320391241172	229	6.43094421008386e-06	-0.293168962912749
trans	chr1_27881340_+	ENSG00000156639.12	0.00342561469504392	-8.70465015562298	87	9.63160873503981e-05	-0.405820026291543
trans	chr6_42005888_-	ENSG00000060237.18	0.00342565788002178	-15.4244061563317	82	0.000645730898471522	-0.369027185746568
trans	chr18_21665416_-	ENSG00000072135.13	0.00342565788002178	-11.7254435684023	100	0.000495374741361439	-0.342056053342372
trans	chr1_150996680_-	ENSG00000137841.12	0.0034256594984619	-17.7494984994952	163	2.89456176679251e-05	-0.32127548391388
trans	chr11_47365835_-	ENSG00000167208.15	0.00342575910097826	-4.9896159425128	113	0.000425691208163501	-0.325995892609114
trans	chr7_140815270_-	ENSG00000135334.9	0.00342575910097826	-2.93186027299646	121	0.000307387332566127	-0.322621027001444
trans	chr16_28168699_-	ENSG00000127824.14	0.00342575910097826	-7.78757715023584	329	1.0130741300669e-06	-0.26569495337829
trans	chr11_66076602_+	ENSG00000197324.9	0.00342593312374232	-14.166867341912	73	0.0114557628957361	-0.294426673230209
trans	chr20_4001215_-	ENSG00000122359.18	0.0034260665541742	-22.699128215828	60	0.00318336031166252	-0.374678536776542
trans	chr12_32578683_+	ENSG00000115216.14	0.00342608080381809	4.90713145560711	51	0.00350371262916332	0.401441635599665
trans	chr2_203304404_+	ENSG00000067365.15	0.00342608080381809	-4.27061582502076	88	8.69085809947915e-07	-0.496450527161331
trans	chr17_59836999_+	ENSG00000084070.12	0.00342628955179126	-35.9361937948215	162	1.65264007482696e-05	-0.331367739665775
trans	chr11_47365835_-	ENSG00000196961.13	0.00342631031550778	-5.84212087981611	113	0.000642722973031005	-0.316292929837796
trans	chr3_155152688_+	ENSG00000257335.8	0.00342631408600182	-25.4836828227244	54	0.00018730552459497	-0.487130820349821
trans	chr17_19933156_-	ENSG00000108523.16	0.00342631408600182	-7.71186803583318	53	0.0134760918599934	-0.337435310199361
trans	chr19_57216232_+	ENSG00000103005.12	0.00342643437803416	8.78584974397992	150	0.000113739889562547	0.309904480844819
trans	chr19_10807190_+	ENSG00000149781.13	0.00342644377735477	-12.4703170396932	52	0.00258202231284384	-0.409375205333482
trans	chr19_8541702_-	ENSG00000179820.16	0.00342644377735477	-8.28326026381039	103	0.00189804296500529	-0.302505972288644
trans	chr12_56160241_+	ENSG00000078304.19	0.0034271309127416	-10.4555754548262	192	3.13305682178696e-08	-0.386281914143966
trans	chr22_35659905_+	ENSG00000178685.14	0.00342716286762405	9.99761765248541	365	8.1472560286645e-07	0.254745173947183
trans	chr11_72811034_-	ENSG00000100226.16	0.00342728677326238	6.78157977445121	340	1.1351200387299e-06	0.26032481969027
trans	chr19_52703380_-	ENSG00000117676.14	0.00342728677326238	13.8206133449578	101	0.000327498091365544	0.350425870147424
trans	chr5_91265418_-	ENSG00000103653.16	0.00342735560256796	-14.9033100026321	85	0.00284642552307917	-0.319833342359988
trans	chr18_63240128_-	ENSG00000160710.17	0.00342735560256796	38.6943663017869	72	0.00024774639947422	0.419143079196981
trans	chr15_24982621_+	ENSG00000273319.1	0.00342744324263846	-2.86306618101347	255	1.04816127685195e-07	-0.325521238387664
trans	chr6_108042172_-	ENSG00000156587.16	0.0034275047067604	18.6045047565942	90	0.00211585720853136	0.319885875510891
trans	chr14_91115493_+	ENSG00000152518.8	0.00342766118418028	4.33194486174436	311	2.54863763116805e-06	0.26309594030213
trans	chr1_161062715_-	ENSG00000171552.14	0.00342783555484092	-61.1044649270971	63	0.0026612520873545	-0.372264786471259
trans	chr17_30816768_-	ENSG00000130402.13	0.00342801041760647	-23.3659558359701	53	0.00311660058861403	-0.398570102538725
trans	chr9_355331_+	ENSG00000166169.17	0.00342801041760647	-3.46945358570521	111	0.000534529077136762	-0.323456882645541
trans	chr6_24885315_-	ENSG00000107099.16	0.00342801041760647	-23.6401335691408	310	8.32865080938135e-07	-0.27554044771229
trans	chr7_105006059_-	ENSG00000149781.13	0.00342802773041236	-9.55605513570693	138	0.000272583036972662	-0.305210775062192
trans	chr1_65033438_-	ENSG00000111331.13	0.00342829657840127	22.2908979455463	81	0.0184196333057619	0.261388898353311
trans	chr4_87353278_-	ENSG00000167173.19	0.00342835883005503	-18.5261511316408	57	0.0189890666446668	-0.309876234987647
trans	chr6_26131921_+	ENSG00000137200.13	0.00342853073062191	-7.56967212125234	88	0.000258454080594582	-0.380192260378155
trans	chr17_30135360_+	ENSG00000108771.13	0.00342870177091472	5.93507577394888	75	0.00351723695492104	0.332920601053181
trans	chr10_17686639_+	ENSG00000119041.11	0.00342881339907116	-1.19040566302962	351	4.94100739643301e-09	-0.305785528992635
trans	chr17_29735862_-	ENSG00000009335.18	0.00342977265186811	-5.38138548917339	193	3.03316839781672e-06	-0.328795616573344
trans	chr10_17217478_-	ENSG00000125826.21	0.00342981919700476	-12.2889769725128	87	0.00078102968658216	-0.353574446566946
trans	chr2_241319731_+	ENSG00000140526.18	0.00342991875549855	17.6464361264092	72	0.00255223315582394	0.350354596007129
trans	chr5_131687243_-	ENSG00000186635.14	0.00342994622935775	-70.2050324642696	58	0.00223535806790723	-0.393636340377263
trans	chr20_4009929_-	ENSG00000120733.14	0.00342994622935775	-14.4388131243485	51	0.00202382341234855	-0.42228120598163
trans	chr6_132814970_+	ENSG00000144224.17	0.00343009139797627	-2.89461024949016	357	1.34252443473635e-07	-0.274652141161585
trans	chr20_49710639_-	ENSG00000060491.16	0.00343027398316863	-12.6387147843368	105	6.23970776230449e-05	-0.380462581995181
trans	chr3_129801599_-	ENSG00000159720.12	0.00343038023807625	-20.7224633273788	125	3.99802773427346e-06	-0.399193769130042
trans	chr17_2596940_+	ENSG00000025708.14	0.00343045614366539	-99.1075600602856	52	0.00699346961415683	-0.369664071931996
trans	chr1_27881340_+	ENSG00000148660.20	0.00343058387160696	-11.6529515212181	87	0.000208766690956381	-0.387509856464854
trans	chr1_175999697_-	ENSG00000161013.17	0.00343063529818529	5.26720682365639	194	1.64780523447073e-06	0.336180914612713
trans	chr11_47365835_-	ENSG00000166272.18	0.00343089457493126	-4.04701565526559	113	0.000128767300526122	-0.352472188390882
trans	chr14_73312374_-	ENSG00000137642.13	0.00343100804879163	-127.121385212054	123	1.00649368982768e-05	-0.38651653522616
trans	chr10_17687220_+	ENSG00000182512.5	0.00343100804879163	18.4819765775247	357	1.43866938695658e-06	0.251839087737971
trans	chr1_155474579_-	ENSG00000112195.9	0.00343110148434899	6.6940137068378	72	0.00115319488955538	0.375492806845252
trans	chr14_91218955_+	ENSG00000185236.12	0.0034311290659051	-5.59833513010111	80	0.00647608749418222	-0.302011586483295
trans	chr10_12400916_+	ENSG00000074755.15	0.00343116587206283	-5.90907979234384	172	1.29948436774216e-11	-0.486654045384875
trans	chr1_207769131_+	ENSG00000197746.14	0.00343117536104999	-37.7210282215127	368	1.99317509711536e-06	-0.244875305597589
trans	chr1_27880324_+	ENSG00000099917.17	0.00343127979336941	-14.3532620808673	151	6.97024902239618e-05	-0.317873699616632
trans	chr1_32253486_+	ENSG00000100599.16	0.00343132560677732	4.84163403700746	54	0.0196165219349106	0.316749862819852
trans	chr2_105778754_+	ENSG00000240767.3	0.00343157101157191	-4.33302282199078	71	0.00190656022045168	-0.362255825875511
trans	chr12_32487688_+	ENSG00000119922.10	0.00343179301924458	52.7738808982655	66	0.0102587219747797	0.313940011699456
trans	chr5_91301300_-	ENSG00000072501.19	0.00343179301924458	1.43153304824185	362	8.70731656418644e-07	0.25511875994536
trans	chr3_129801599_-	ENSG00000213015.9	0.00343179301924458	-5.70874796846168	124	3.06763158844635e-06	-0.405040255979527
trans	chr10_87244716_-	ENSG00000138433.16	0.00343186592014607	13.9411913743007	67	0.000328344300117801	0.425746861483731
trans	chr17_49831076_+	ENSG00000160294.11	0.00343191441026594	-10.8919903821916	54	0.00524447603716927	-0.374710770110916
trans	chr19_45510704_+	ENSG00000172543.8	0.00343199024456158	-7.33350378789163	67	0.0138036473746021	-0.299517361941949
trans	chr17_59836947_+	ENSG00000226312.7	0.00343212168794607	-14.9488234936917	232	3.01002536687733e-06	-0.301090862870355
trans	chr10_101801194_-	ENSG00000132716.19	0.00343230930234381	-12.9599458781949	63	0.000229585315498277	-0.448235653598805
trans	chr17_29734039_-	ENSG00000279819.1	0.003432624433566	-3.36509161635472	301	8.07298713713146e-07	-0.279830764013091
trans	chr11_65442619_+	ENSG00000152404.15	0.00343266507208458	-1.9574696877156	367	8.9766016605131e-07	-0.253123485914402
trans	chr3_49319711_-	ENSG00000099875.15	0.0034328372560891	-44.2326897683025	54	0.0240919891207018	-0.306693991898911
trans	chr12_56160241_+	ENSG00000140396.13	0.0034328372560891	-5.28708348632224	191	3.37276425973606e-12	-0.476108243292709
trans	chr10_87244716_-	ENSG00000100985.7	0.00343308293171344	11.2824737899359	68	0.00306351067972932	0.353967645969533
trans	chr11_65442678_+	ENSG00000270647.6	0.00343308293171344	-8.58069969598692	364	6.1880807065719e-07	-0.257756498496362
trans	chr3_50097281_+	ENSG00000119922.10	0.00343308293171344	65.5615656263602	59	0.00869125628663742	0.338696682286654
trans	chr3_43731671_+	ENSG00000182774.13	0.00343308293171344	402.67399396858	73	5.95845138225228e-07	0.545669113217452
trans	chr17_59775584_+	ENSG00000169180.12	0.00343332716657611	-105.798307337384	133	1.9461825694278e-05	-0.361170156253351
trans	chr13_28149190_+	ENSG00000159842.15	0.00343343513309427	-12.8505600421055	93	0.00176037151311509	-0.320101941354576
trans	chr7_105006059_-	ENSG00000282572.2	0.00343354764571372	-10.0912277674397	137	0.000634187971112639	-0.288313943718318
trans	chr14_103681486_+	ENSG00000100060.18	0.00343354764571372	-5.91707302818537	167	3.89804307596532e-05	-0.312639541890361
trans	chr17_77201653_+	ENSG00000170345.10	0.00343363588005091	-13.7646456316631	89	0.00169750222207778	-0.328070745562593
trans	chr19_8541062_-	ENSG00000164849.10	0.00343372310849486	-5.56672659721342	76	0.000184426982144797	-0.416206466971282
trans	chr5_91301300_-	ENSG00000197324.9	0.00343372310849486	4.26505032735559	361	2.23250629022532e-06	0.246023560196028
trans	chr17_28947026_-	ENSG00000204569.10	0.00343372310849486	-18.3065758132471	58	7.27157671635148e-05	-0.496855173825925
trans	chr18_21665416_-	ENSG00000241685.10	0.00343372310849486	-4.02640143640007	99	0.000145393104618921	-0.372678141707986
trans	chr17_51193867_-	ENSG00000101290.14	0.00343372310849486	-5.24027577302653	57	8.83951208444748e-06	-0.551242854157716
trans	chr2_86561579_-	ENSG00000149925.22	0.00343372310849486	-48.5624310657767	81	0.000758741333807411	-0.366731595396377
trans	chr22_20573238_+	ENSG00000204351.12	0.00343388314279007	-10.3281244934827	57	0.0014553104116836	-0.411895263461531
trans	chr2_203304404_+	ENSG00000189050.16	0.00343420993482603	-3.7324377856298	88	6.46742808983373e-06	-0.460143565445151
trans	chr17_78422627_+	ENSG00000267344.1	0.00343436943577163	-6.22262871677176	59	0.00952089315528282	-0.334905449874912
trans	chr5_91296279_-	ENSG00000114268.12	0.00343439470423572	-8.71627427807568	104	0.000238056654549519	-0.352938902189306
trans	chr5_91301300_-	ENSG00000205937.12	0.00343446170131126	2.61385448562438	360	1.74995028172181e-06	0.248837744558981
trans	chr16_31365676_+	ENSG00000100578.18	0.00343511782422229	3.68685008109745	58	3.00276268462593e-06	0.570019671331129
trans	chr7_55466772_-	ENSG00000142089.16	0.00343523134671677	23.2011741292954	95	0.00496883106845688	0.285944082488866
trans	chr1_207769131_+	ENSG00000073605.18	0.00343523134671677	-1.84613956125681	369	2.2076534175117e-06	-0.243519075126353
trans	chr6_26131921_+	ENSG00000064666.15	0.00343544254659204	-41.7245573655051	88	0.000638427185198408	-0.357041580450618
trans	chr7_99376820_+	ENSG00000072062.15	0.00343569985823009	7.23903944312625	196	0.000219342066375711	0.261051280327214
trans	chr19_47310717_+	ENSG00000224397.7	0.00343569985823009	6.74346806552315	285	6.96540142913414e-06	0.262708930400888
trans	chr14_91115493_+	ENSG00000083168.11	0.00343578539450544	8.77216803318341	312	7.86199574459788e-07	0.27528651155241
trans	chr1_161062715_-	ENSG00000105323.17	0.00343578539450544	-19.616075344641	63	0.0107671387754621	-0.319228933694431
trans	chr12_47217853_+	ENSG00000130175.10	0.00343578539450544	8.90671086852955	72	0.000272972930854842	0.416559661897615
trans	chr10_26761067_-	ENSG00000249859.12	0.00343578539450544	-4.64839370670454	362	1.28684310540866e-07	-0.273195360733021
trans	chr10_101801194_-	ENSG00000100784.12	0.0034359750325567	-7.47648855263242	63	9.04049746128091e-06	-0.527170908541901
trans	chr7_37733552_+	ENSG00000157601.14	0.0034359750325567	-69.4933093513209	52	0.0321709040172338	-0.297548974330732
trans	chr6_36544777_-	ENSG00000162777.17	0.0034359750325567	-11.2783270100741	184	7.2060903729553e-06	-0.324060362359119
trans	chr2_195662381_+	ENSG00000059145.19	0.00343630150046423	13.9062087818816	54	0.000846794155864336	0.440919450210735
trans	chr9_15505133_-	ENSG00000171984.15	0.00343630150046423	5.06626764285483	61	7.47410739759771e-05	0.484934670845163
trans	chr11_33282635_+	ENSG00000241839.10	0.00343630150046423	-12.3154831425764	58	0.0207163017835154	-0.3031408232552
trans	chr20_49710639_-	ENSG00000182578.14	0.00343630150046423	-5.44194176081583	105	0.000529932190715163	-0.332470822998083
trans	chr1_175999697_-	ENSG00000179818.14	0.00343630150046423	18.9050586091965	194	4.19738266110503e-06	0.323521277501179
trans	chr18_21665416_-	ENSG00000161904.12	0.00343630150046423	-8.03316518953301	99	0.000354040868165595	-0.351928915563632
trans	chr10_17217478_-	ENSG00000145287.11	0.00343641202334117	-24.0618837730153	87	7.34243755009024e-06	-0.460094552569552
trans	chr8_55943963_+	ENSG00000165178.9	0.00343641202334117	-30.4381863395316	55	9.34371318464646e-05	-0.502239828282963
trans	chr22_31637311_-	ENSG00000141469.18	0.00343644964254331	1.53559302743773	304	2.95480797608395e-06	0.264373169427789
trans	chr10_101801194_-	ENSG00000169223.15	0.00343644964254331	-16.444501242078	63	0.000171490131631773	-0.456202811215426
trans	chr19_15660846_+	ENSG00000247982.6	0.00343666680502465	-6.07205381372938	358	1.53150364256735e-06	-0.250865282140903
trans	chr17_30816768_-	ENSG00000064115.11	0.00343666680502465	-8.60681596731856	53	0.00127837313050704	-0.430876762862842
trans	chr12_110682056_-	ENSG00000196961.13	0.00343678598948275	-9.78857051450812	50	0.0106379685349521	-0.358226889325835
trans	chr10_17687296_+	ENSG00000234420.7	0.00343678598948275	-1.79315977980648	355	7.02555559399043e-07	-0.259670217999236
trans	chr12_128963385_+	ENSG00000121104.8	0.0034368440035174	-11.749018912941	126	0.000516961122527297	-0.304932379271939
trans	chr3_14944603_-	ENSG00000115828.17	0.0034368440035174	8.36114488742479	366	1.10182449577631e-06	0.251447381745846
trans	chr14_55367700_-	ENSG00000185745.10	0.00343689710131519	17.58905687029	81	0.0020287818861529	0.337989565997126
trans	chr3_12598643_-	ENSG00000138463.9	0.00343689710131519	-2.80200073643936	131	4.783970997359e-05	-0.347440623790281
trans	chr13_41009007_-	ENSG00000171206.15	0.00343689710131519	8.8126467410191	118	0.000429230849131164	0.319054795690595
trans	chr14_34847967_-	ENSG00000177674.16	0.00343689710131519	-13.2440796308703	86	0.00236347748006306	-0.323704766061935
trans	chr20_31545583_+	ENSG00000103148.17	0.00343689710131519	19.5444219173514	73	0.00137009457583835	0.367759979675952
trans	chr18_21665416_-	ENSG00000173120.15	0.00343689710131519	-12.502029028866	99	0.000516445841916738	-0.342680717639791
trans	chrX_77828400_-	ENSG00000284194.3	0.00343704565601524	6.29643298694351	119	0.000711583848303244	0.306058734309739
trans	chr3_194649463_-	ENSG00000265681.7	0.00343711394461279	150.441984884509	55	0.00267460525043101	0.397225621323752
trans	chr14_91116797_+	ENSG00000160211.19	0.00343711394461279	-12.0335317417785	53	0.0154186582513463	-0.331188634648008
trans	chr8_55903832_+	ENSG00000172432.19	0.00343711394461279	-4.31857348788028	188	1.72118658716303e-05	-0.30788942027445
trans	chr19_45510704_+	ENSG00000163191.6	0.00343730549518948	-48.6528999629247	67	0.0107412864158847	-0.309777231793297
trans	chr6_132814970_+	ENSG00000092148.13	0.00343762380906512	-3.47580755897647	358	4.07247704487543e-08	-0.284993044812948
trans	chr6_26131921_+	ENSG00000163931.16	0.00343768862947065	-66.6364309703368	88	0.00133921353491929	-0.336687652810611
trans	chr2_99195987_+	ENSG00000137965.11	0.00343771815407766	21.8405286410165	94	4.81164175373675e-05	0.406423173354065
trans	chr10_17687220_+	ENSG00000175193.14	0.00343776663117035	-1.27437485917037	357	3.6056361826828e-07	-0.265407078195152
trans	chr5_169853225_+	ENSG00000163393.13	0.00343800774037667	-3.24092767487694	208	2.29335565296987e-06	-0.320894341789318
trans	chr3_129801599_-	ENSG00000067829.19	0.00343825349911893	-3.43480541673679	125	5.52094614439614e-06	-0.393830473693879
trans	chr12_111433637_+	ENSG00000143393.16	0.00343828441132028	-6.63386282587845	63	0.00193851832821296	-0.383152683658826
trans	chr7_112480176_+	ENSG00000163993.7	0.00343828441132028	-144.482422092742	65	8.85143700556519e-05	-0.466842354455606
trans	chr16_27316106_+	ENSG00000159840.16	0.00343849606714272	8.91048048889623	238	3.38471207309904e-05	0.265304496047801
trans	chr6_36512728_-	ENSG00000205352.11	0.00343849606714272	-21.4951642210291	55	0.0147759637805925	-0.327130032143608
trans	chr11_33263536_+	ENSG00000132694.19	0.00343860576802931	-7.81246326131873	57	0.00181407873594738	-0.404298116532557
trans	chr20_4009929_-	ENSG00000077420.16	0.00343866603819025	-27.0515056845449	51	0.00317544067618036	-0.405274859701684
trans	chr18_21665422_-	ENSG00000113140.11	0.00343866603819025	-7.18270599755589	120	0.000380086524123747	-0.31920411375608
trans	chr1_161062715_-	ENSG00000204463.13	0.00343878782864859	-17.1039930806262	63	0.00239404932225982	-0.375941633905674
trans	chr5_172930000_+	ENSG00000100359.21	0.00343878782864859	-5.16678594338395	88	0.000862959419013486	-0.348924571441508
trans	chr5_91293666_-	ENSG00000171608.16	0.00343886137905778	-29.9838872159223	51	0.00867114060639885	-0.363866710672275
trans	chr16_3228705_-	ENSG00000142327.13	0.00343886672429303	8.82428880347889	79	0.0137413618921133	0.276203386220462
trans	chr12_47217853_+	ENSG00000196312.15	0.00343886672429303	4.7736123557679	72	8.72651552208064e-05	0.445705064205482
trans	chr20_3872420_+	ENSG00000141401.12	0.00343886672429303	-19.2340955939948	59	0.00063023078258546	-0.432191829344473
trans	chr4_87353278_-	ENSG00000068323.17	0.00343886672429303	-9.72249114661673	57	0.00469038615503675	-0.369360025540377
trans	chr14_91115493_+	ENSG00000127824.14	0.00343886672429303	5.36496989791392	311	9.19409147364715e-07	0.274071867948648
trans	chr1_198174930_+	ENSG00000146425.11	0.00343886672429303	31.5075654290488	75	2.80332049530058e-06	0.511023048286625
trans	chr2_86561579_-	ENSG00000103769.10	0.00343886672429303	-8.51361447841643	81	0.000564254924739561	-0.374890318410129
trans	chr3_14462578_+	ENSG00000132694.19	0.00343887535554167	-5.26750799208185	66	0.000992474607889073	-0.396147559612082
trans	chr17_8468883_+	ENSG00000167703.15	0.00343888763467836	17.1242025481416	62	0.00854947142381526	0.331211830396581
trans	chr11_72811704_-	ENSG00000116685.16	0.00343904668449378	2.00763995577457	360	9.10583463336825e-07	0.255366774746333
trans	chr2_48446851_+	ENSG00000137959.16	0.00343927778569808	26.0639371341125	128	2.85432511430494e-05	0.360882846070918
trans	chr2_151275159_-	ENSG00000138642.15	0.00343927778569808	-7.67782929984832	63	0.0063209994692751	-0.340502080686759
trans	chr18_21665416_-	ENSG00000157823.17	0.00343927778569808	-5.91039853766951	99	7.46968162405714e-05	-0.387339338075205
trans	chrX_111706577_+	ENSG00000132589.16	0.00343929050342358	42.2413621244379	53	0.0215713232820564	0.315058933189282
trans	chr5_91301300_-	ENSG00000104859.15	0.00343965285961911	2.21394232236241	362	1.7999016132688e-06	0.2478817770717
trans	chr1_161062715_-	ENSG00000060237.18	0.00343976239438413	-23.8287155788648	63	0.00729970768275751	-0.334893310225241
trans	chr4_184781807_-	ENSG00000125107.18	0.00343986355972071	-5.55061358582769	359	6.64378094271909e-07	-0.258804436935101
trans	chr14_103681486_+	ENSG00000138835.22	0.00344022930514102	-5.83882346557488	167	3.37005236039566e-05	-0.3150525173015
trans	chr7_28743046_+	ENSG00000277452.1	0.00344045751253925	-9.42409908102562	70	0.000574545471480215	-0.401338219728126
trans	chr10_17686639_+	ENSG00000127184.13	0.00344060844401905	-10.5376389539663	351	2.0831412425155e-06	-0.250134060478434
trans	chr22_17091557_+	ENSG00000070413.20	0.00344068266377754	-8.35301060746942	69	0.00312902228469181	-0.350745334503174
trans	chr6_134182318_-	ENSG00000158710.15	0.00344068266377754	-161.99601906623	56	0.00016463812271289	-0.482723397085203
trans	chr12_128963385_+	ENSG00000022840.16	0.00344068266377754	-46.4354462745852	126	0.000121041289391856	-0.335799337524027
trans	chr14_61336874_+	ENSG00000066336.12	0.00344074879342982	9.3218688926207	200	0.000125208958105987	0.267928461436519
trans	chrX_111706577_+	ENSG00000158825.6	0.00344077263595253	17.1238627290502	53	0.0204419560547701	0.317697658424799
trans	chr13_28149190_+	ENSG00000162511.8	0.00344078015030732	-53.2986443171736	93	0.000877621967673117	-0.33929633426374
trans	chr13_41012072_-	ENSG00000196187.12	0.00344089742236593	6.77919406693898	273	2.35724523876688e-06	0.281179562437441
trans	chr1_27880324_+	ENSG00000172932.16	0.00344093467844119	-25.5763126951032	150	6.56990963833834e-05	-0.319959470086296
trans	chr12_51301606_-	ENSG00000250151.9	0.00344093467844119	-10.4423897429196	53	0.00871357140727677	-0.356869932139142
trans	chr10_17217478_-	ENSG00000100055.21	0.00344093467844119	-59.4475027143487	87	0.000168466713849158	-0.392693988993539
trans	chr1_175999697_-	ENSG00000160179.19	0.00344093467844119	4.55678816464836	194	4.47889999722996e-06	0.322620905596575
trans	chr5_91295880_-	ENSG00000173868.12	0.00344093467844119	-28.7848582806958	77	0.00386985884939115	-0.32549337000884
trans	chr18_21665416_-	ENSG00000067225.18	0.00344093467844119	-26.7360627998065	100	0.00101694861781763	-0.323753189919913
trans	chr17_30816768_-	ENSG00000137841.12	0.00344093467844119	-38.6494056332061	53	0.00165393498049047	-0.421859705659116
trans	chr12_51301606_-	ENSG00000076944.16	0.00344097275773588	-27.5108987374137	54	0.0139396529986419	-0.332791292190493
trans	chr17_29719859_-	ENSG00000137161.17	0.00344102792512077	-23.0759571147778	50	0.024209023493498	-0.318441588156315
trans	chr6_134182318_-	ENSG00000220008.3	0.00344112965450394	-15.739617705548	56	0.00371635383804001	-0.381523826894968
trans	chr2_113707743_-	ENSG00000263069.6	0.00344112965450394	11.1017844254754	64	0.00129878265910232	0.393438328686825
trans	chr6_132814970_+	ENSG00000132432.14	0.0034412000333365	-4.42300045819279	357	9.22172372275113e-07	-0.256283659917506
trans	chr8_25384830_+	ENSG00000087266.17	0.00344126730786856	-13.1909031408544	65	0.00924196440699138	-0.320511864675663
trans	chr9_134906828_-	ENSG00000172432.19	0.00344127153741814	4.67807202050408	226	5.87594229563831e-06	0.296235082727074
trans	chr2_144409794_-	ENSG00000274452.1	0.00344127153741814	34.2627822517749	139	0.00050733255044291	0.291117848022946
trans	chr11_72811704_-	ENSG00000197943.10	0.00344129552809504	6.77210693877476	360	7.11106899422271e-07	0.257792154007386
trans	chr22_31637311_-	ENSG00000114956.20	0.00344129552809504	0.980481354092269	304	1.49011337980026e-06	0.271920955315501
trans	chr16_12767755_-	ENSG00000109062.12	0.00344144048831862	-46.1517667173213	59	0.0170655353391105	-0.309494050850191
trans	chr10_17686577_+	ENSG00000083845.9	0.00344159575329325	-33.259921817458	294	6.6680753473806e-07	-0.285078939675601
trans	chr11_72811704_-	ENSG00000117360.13	0.00344191881165543	3.99437502058387	360	6.64675314539223e-07	0.258450257755867
trans	chr9_127772432_-	ENSG00000173327.8	0.00344192230863472	-14.7956216171338	65	0.00370296773306616	-0.355079199787915
trans	chr5_91301300_-	ENSG00000126934.14	0.00344204291737704	2.67633560739664	361	2.30221599596847e-06	0.245708852242559
trans	chr10_103179086_-	ENSG00000261971.8	0.00344204291737704	-8.60294949339496	166	5.24686132609207e-05	-0.30854055636859
trans	chr17_51193867_-	ENSG00000176095.12	0.00344204291737704	-4.60580513368206	57	0.00361802592941181	-0.379285585064278
trans	chr14_73145911_+	ENSG00000158517.15	0.00344209627834995	-75.7725149397487	63	0.000901786778921999	-0.408026731884292
trans	chr22_43003414_-	ENSG00000175768.13	0.00344219852060899	5.61783813763972	52	1.50248601117983e-05	0.56124642619227
trans	chr6_36512728_-	ENSG00000136938.9	0.0034424992973782	-7.75817183584152	55	0.00292519894927325	-0.393904373571296
trans	chr10_26761067_-	ENSG00000115825.11	0.0034424992973782	-1.79401716388525	364	7.73164751068978e-07	-0.25559630008272
trans	chr5_91293666_-	ENSG00000179820.16	0.0034425916223158	-23.1759314819202	51	0.00898063687609079	-0.362322531508221
trans	chr6_26131921_+	ENSG00000117115.13	0.00344267599673719	-9.41143142807195	88	0.00109864845307558	-0.342261860714661
trans	chr1_202538178_+	ENSG00000185262.9	0.00344267599673719	-7.75308453898834	95	0.000249705330663551	-0.367403155376686
trans	chr14_61336874_+	ENSG00000177663.14	0.00344285752840097	6.43891895198623	200	1.34930359480826e-05	0.302389825920827
trans	chr18_21665416_-	ENSG00000187446.12	0.00344297913973198	-4.16371642092971	99	0.00026601288634855	-0.358748422471241
trans	chr2_37104096_-	ENSG00000173821.19	0.00344305209083356	-78.588356367151	93	0.00139762757478318	-0.326602336698874
trans	chr11_72811704_-	ENSG00000185963.14	0.00344307610096472	2.55962696630356	360	8.1847851798756e-07	0.256415790662137
trans	chr5_91301300_-	ENSG00000198918.8	0.00344327604523746	-141.93987642944	361	9.39036547237691e-07	-0.254719076954283
trans	chr8_100716236_-	ENSG00000089127.14	0.00344327604523746	26.6573703328059	172	0.000202015087164533	0.279740178988282
trans	chr13_40655843_-	ENSG00000196182.11	0.00344359148171596	8.33295988119785	93	0.00260792370628039	0.308690597908572
trans	chr4_456289_-	ENSG00000157601.14	0.00344362750618133	55.3468905328231	60	0.00626114948567925	0.349095371049871
trans	chr17_29731593_-	ENSG00000083535.16	0.00344369512354932	4.6078123586047	121	5.96640366812222e-06	0.398548901530201
trans	chr7_28743046_+	ENSG00000166888.12	0.00344373970920602	-45.3615864201155	71	0.000620602910278043	-0.396428035207277
trans	chr3_14462578_+	ENSG00000185215.11	0.00344374026469027	-36.4634612177817	66	0.00294321852468587	-0.360519317614971
trans	chr1_226067634_+	ENSG00000204463.13	0.00344374026469027	11.7344149556541	340	1.32076372504031e-06	0.258773394652133
trans	chr10_26761083_-	ENSG00000101639.18	0.00344374026469027	-1.82809694675718	365	1.07229859418432e-06	-0.252050825234399
trans	chr19_48238019_-	ENSG00000214022.11	0.00344374026469027	-9.02854326024282	69	0.00138414594047963	-0.377529441167262
trans	chr20_4009929_-	ENSG00000162511.8	0.00344374026469027	-88.3268835095116	51	0.00277572126694134	-0.410446153879186
trans	chr9_127773770_-	ENSG00000055332.18	0.00344374026469027	-11.6929867361269	53	0.00499255842446875	-0.38011457538074
trans	chr22_17113334_+	ENSG00000198837.10	0.00344374026469027	-10.8790712518082	113	0.000526401699806593	-0.321035188397551
trans	chr5_169853225_+	ENSG00000237441.10	0.00344392594839552	-7.34803573691914	208	3.30314281525767e-06	-0.316087688393241
trans	chr13_40655843_-	ENSG00000125505.17	0.00344398840140834	22.556633608941	93	0.00303565361582159	0.304159601524094
trans	chr10_17687378_+	ENSG00000115419.13	0.00344398840140834	-10.6697188560277	363	4.93007131456672e-07	-0.260289030353021
trans	chr19_10351474_-	ENSG00000246334.2	0.00344398840140834	-6.78548979476141	55	0.00220306928621795	-0.404304813159162
trans	chr19_10351474_-	ENSG00000104964.15	0.0034442759245804	-14.3088806808532	56	0.00470138383875097	-0.372454271996809
trans	chr17_59836999_+	ENSG00000145819.18	0.0034442759245804	-35.0864570056683	161	6.62159114267597e-06	-0.34670797511901
trans	chr3_134823530_+	ENSG00000170854.18	0.00344434610901641	-1.19650994623078	203	6.76756793229944e-06	-0.309996519308791
trans	chr10_73776780_+	ENSG00000138646.9	0.00344444731202029	12.2085068859778	71	0.00853323778745512	0.30992309855967
trans	chr6_24885315_-	ENSG00000160710.17	0.00344461330556745	-19.3831040826202	309	1.17336365819124e-06	-0.27234068090217
trans	chr4_87364924_-	ENSG00000119917.14	0.00344471593933162	-133.35404397271	50	0.0361136885081352	-0.297153975433172
trans	chr2_197276166_-	ENSG00000104974.12	0.00344471593933162	-5.590405040605	104	0.00110591681329502	-0.315477889625539
trans	chr19_10351474_-	ENSG00000085514.16	0.00344471593933162	-12.4904501958684	56	0.0121591867107784	-0.332965886396007
trans	chr13_48239485_+	ENSG00000214900.11	0.00344471593933162	3.02722648440086	365	7.26949411705781e-07	0.25585435511366
trans	chr9_127772432_-	ENSG00000123143.13	0.00344471593933162	-9.4270260978819	65	0.00558316542976301	-0.340029277390346
trans	chr1_150996301_-	ENSG00000109118.14	0.00344477456751849	-17.5449276696203	51	0.00748796685985284	-0.370248416270003
trans	chr5_91295958_-	ENSG00000241878.11	0.00344489386825339	-12.5660602339269	150	0.00014797544767222	-0.304953201528328
trans	chr12_102015986_-	ENSG00000223509.8	0.00344491367351039	3.76521503297124	102	1.25209588330722e-05	0.417728726204365
trans	chr12_111433637_+	ENSG00000087274.17	0.00344504453939495	-22.7937111929625	63	0.000538320873110048	-0.423779459536566
trans	chr6_26131921_+	ENSG00000111335.13	0.00344520832911809	-20.536137421913	88	0.00905137641738994	-0.276738731597234
trans	chr20_36936399_-	ENSG00000142089.16	0.00344520832911809	-43.9010257364061	55	0.0285959564200473	-0.295331487023588
trans	chr6_37846896_+	ENSG00000229644.6	0.00344545986633847	9.93380306329635	91	1.83394265159094e-08	0.5483811768671
trans	chr2_85323466_-	ENSG00000197061.5	0.00344547946185555	-69.0475768215274	358	8.194387042802e-07	-0.257100195628832
trans	chr4_139047387_-	ENSG00000212907.2	0.00344547946185555	-43.528766148269	111	0.00100813060184139	-0.307970780506854
trans	chr5_172186506_-	ENSG00000061938.20	0.00344553107460797	7.15047793728676	109	0.00263891471626289	0.285291144043753
trans	chr22_43012832_-	ENSG00000116514.17	0.00344559653459724	-6.92040597520868	75	0.00945969039953665	-0.297812072202003
trans	chr14_34841659_-	ENSG00000157600.12	0.00344571130098181	-18.624865230737	103	0.000268824984236734	-0.35176477643325
trans	chr5_91301300_-	ENSG00000134250.20	0.00344571130098181	10.4721369159129	361	1.66551724521498e-06	0.249001376677892
trans	chr2_218235279_+	ENSG00000177646.19	0.00344602532452451	-3.06762854520475	284	6.23979811091816e-07	-0.290600078196186
trans	chr10_17686574_+	ENSG00000147138.3	0.00344634382981297	-1.25026235917213	350	2.03650120065349e-07	-0.273405156981934
trans	chr11_47365835_-	ENSG00000163931.16	0.00344641967010616	-50.3870741947071	113	0.000681752804032254	-0.314877670189775
trans	chr10_17687265_+	ENSG00000174132.9	0.00344641967010616	9.44433969797392	68	4.12074438338195e-06	0.525869236530841
trans	chr5_91301300_-	ENSG00000136044.12	0.00344641967010616	3.00396060071149	361	2.19127775683187e-06	0.246214140539561
trans	chr3_120088017_-	ENSG00000089009.15	0.0034466946087879	-33.2191105414391	285	5.65906065099551e-07	-0.291157651600972
trans	chr6_26125804_+	ENSG00000070610.14	0.00344670862753915	3.02267282811488	254	2.02357584692498e-06	0.292985302162848
trans	chr3_129801599_-	ENSG00000141526.17	0.00344679061578398	-35.3788808243379	125	3.9530001540427e-05	-0.358908337032197
trans	chr1_26843534_+	ENSG00000143382.15	0.00344704035607894	-9.62225703829563	52	0.0166557104196951	-0.330658207270096
trans	chr6_26131921_+	ENSG00000100368.14	0.00344749336738215	-25.467039930435	88	0.000856363433048226	-0.349133921324837
trans	chr12_76447659_-	ENSG00000183688.4	0.00344749336738215	9.71105043772126	81	0.00151768025412001	0.346753275979473
trans	chr4_87353278_-	ENSG00000204267.16	0.00344749336738215	-53.5929529091558	56	0.000392482894982175	-0.457509954411086
trans	chr19_46744586_-	ENSG00000141522.12	0.00344749336738215	-47.2687244549598	49	0.0241113562775392	-0.321874790785138
trans	chr7_105339892_-	ENSG00000105402.8	0.00344759120074539	-10.1050094132688	81	0.00264502969351845	-0.329755347694375
trans	chr20_4003918_-	ENSG00000132530.17	0.00344763115737215	-74.9089091535162	50	0.0268993724053257	-0.312969382058791
trans	chr6_36512728_-	ENSG00000148660.20	0.0034476892175931	-14.9316225208749	55	0.00487945089079793	-0.374254928564056
trans	chr12_64629219_+	ENSG00000160613.14	0.00344781344698821	-13.5478520709432	127	1.16195973681403e-05	-0.378254498324952
trans	chr5_172151511_-	ENSG00000197948.11	0.00344806170342615	-7.08294977392216	84	0.000488080148668266	-0.372290329110886
trans	chr18_9601788_-	ENSG00000187446.12	0.00344842571028711	-5.73067092883286	57	0.000983060257617018	-0.42499931919875
trans	chr7_45056400_+	ENSG00000065357.20	0.00344844817445278	-19.0242200909183	106	4.61041430364544e-06	-0.428445752713337
trans	chr14_96553642_+	ENSG00000136816.16	0.0034484667565086	10.8806809497963	86	0.00229488822979709	0.324596381500119
trans	chr9_127773770_-	ENSG00000158195.11	0.0034484667565086	-14.0348305485442	52	0.0108607170850479	-0.350464135007727
trans	chr10_17687378_+	ENSG00000107771.17	0.00344847106779751	-3.41183657721569	364	4.00217166262362e-07	-0.261928456019614
trans	chr11_118203365_-	ENSG00000197694.18	0.00344869342347546	-8.95218977987215	369	1.28979546356474e-06	-0.24889637835821
trans	chr11_33282635_+	ENSG00000166987.15	0.00344869946247422	-17.0829319064315	59	0.013891660772532	-0.31869121576668
trans	chr9_37133055_+	ENSG00000161091.13	0.00344869946247422	-6.96797412757111	61	0.00276197717952604	-0.376784999488988
trans	chr20_4009929_-	ENSG00000148719.15	0.00344871938868643	-7.44383504525899	51	0.00314985569560352	-0.405588108602465
trans	chr10_101801194_-	ENSG00000124831.19	0.00344875522354546	-25.0086095695286	63	0.000352045900638289	-0.436197298978912
trans	chr19_8541678_-	ENSG00000033327.13	0.00344883798519718	-5.33460442252689	103	0.000901589255677857	-0.322247714973049
trans	chr3_63867811_+	ENSG00000124831.19	0.00344894825880797	28.3318861764916	93	7.1091337938918e-05	0.400012643021445
trans	chr12_128889905_+	ENSG00000126247.11	0.00344910578584073	-11.1643617204031	60	0.0185777335803543	-0.303076993088244
trans	chr1_207769131_+	ENSG00000099899.15	0.00344912064690236	-2.18083844467784	369	7.68421037507183e-07	-0.253964284507268
trans	chr4_184781814_-	ENSG00000143569.19	0.0034491986017954	-5.19873504664373	338	6.17781852869279e-07	-0.267222224880238
trans	chr10_17687296_+	ENSG00000270647.6	0.0034491986017954	-5.4215813021276	354	7.39657126136596e-07	-0.259520213362546
trans	chr12_128914709_+	ENSG00000105329.11	0.0034491986017954	-9.98279068668981	118	0.00201160425959885	-0.281543308962941
trans	chr11_72811704_-	ENSG00000183666.17	0.0034493813091456	1.97535482061382	360	7.88264549569077e-07	0.256784705886202
trans	chr1_36477959_-	ENSG00000221823.11	0.0034493813091456	5.54356753886168	368	9.3772739402897e-07	0.252361931047326
trans	chr2_197276166_-	ENSG00000135636.14	0.00344955864340347	-10.7863372555098	104	0.00180924058735741	-0.302388704264141
trans	chr12_76447659_-	ENSG00000189339.12	0.00344977956271975	6.71612633462691	81	0.000842471165578981	0.363796131330565
trans	chr12_122512574_-	ENSG00000183688.4	0.00344977956271975	13.2467417746848	56	0.00575157536096453	0.364470092020564
trans	chr5_91265418_-	ENSG00000137207.12	0.00344981054842392	-4.41621628155102	85	0.00301668858736049	-0.31802350063908
trans	chr12_110682056_-	ENSG00000162413.16	0.00344981054842392	-10.5941143665744	50	0.013441224742353	-0.347397180898102
trans	chr4_184781677_-	ENSG00000086062.13	0.00344981054842392	-2.2272203533986	367	9.46827959841311e-07	-0.252602060581833
trans	chr19_11926515_+	ENSG00000106348.18	0.00345017594172777	-27.5978265879471	50	0.0201798705325318	-0.327680288156236
trans	chr16_69652331_+	ENSG00000130313.7	0.00345032067561193	-6.83041078450813	81	0.000999121942376021	-0.358953792916392
trans	chr10_17687220_+	ENSG00000204010.3	0.00345032067561193	1.98358716810952	357	1.89356457458743e-06	0.249051292923203
trans	chr8_51855421_-	ENSG00000075234.17	0.00345047163139648	5.29504788879592	67	0.00565481444513681	0.334556676318712
trans	chr17_49831076_+	ENSG00000132182.12	0.00345049261727147	-5.23611955837905	54	0.00139206319715314	-0.424150293522938
trans	chr3_155152665_+	ENSG00000242999.3	0.00345056338988476	-5.78448551418338	105	0.000200229960701465	-0.355250785771152
trans	chr6_11376053_-	ENSG00000161091.13	0.00345060637839241	-6.62756133191154	80	0.000745308018790151	-0.369422509304547
trans	chr2_86561579_-	ENSG00000116044.16	0.00345060637839241	-11.8186916403281	81	0.000112108691850215	-0.416034768905674
trans	chr2_113710508_-	ENSG00000130813.18	0.00345077646632297	5.13380794073397	147	1.14104310059673e-05	0.353238982948488
trans	chr2_241319731_+	ENSG00000133048.13	0.0034507826695542	24.537702586267	72	0.00203620707911963	0.357708676203708
trans	chr12_98549046_+	ENSG00000132530.17	0.0034507826695542	23.7724526671545	366	1.05394091701208e-06	0.251885189099982
trans	chr19_8541573_-	ENSG00000137207.12	0.0034507826695542	-11.3393801410351	51	0.01309468580493	-0.345238465662394
trans	chr20_49710639_-	ENSG00000119408.17	0.0034507826695542	-7.59521413256757	105	8.04754247773524e-05	-0.375135034093777
trans	chr5_169853225_+	ENSG00000142405.22	0.00345090460865898	-10.1287757090442	208	3.57893167686833e-06	-0.315020003857079
trans	chr11_67140106_+	ENSG00000157350.13	0.00345090460865898	-12.6802699385407	61	0.00904348748484224	-0.331574767621495
trans	chr14_34847967_-	ENSG00000204435.15	0.00345090460865898	-6.33377165323816	86	0.000784309124871543	-0.35543156218655
trans	chr5_91301300_-	ENSG00000174611.12	0.00345090460865898	2.50616681814691	361	1.34538652087485e-06	0.251147355035182
trans	chr17_29735862_-	ENSG00000147133.16	0.00345090460865898	-6.21951767547444	193	3.10902373393419e-06	-0.328458013460468
trans	chr18_9601788_-	ENSG00000130522.6	0.00345090460865898	-25.1436546747986	57	0.00911717797839368	-0.342463317897243
trans	chr2_101848070_+	ENSG00000130038.10	0.00345124224077461	-4.08831647655784	87	0.000565764153139941	-0.362216353218053
trans	chr16_31123747_+	ENSG00000232334.1	0.00345140319961975	-18.9516739947489	50	0.0185490427979394	-0.331868823903785
trans	chr5_17240376_+	ENSG00000137965.11	0.00345194820307874	26.5035951925141	89	0.000296186897294569	0.374789514882775
trans	chr5_169853225_+	ENSG00000254470.3	0.00345213629279253	-6.69569389049311	208	2.06318597003377e-05	-0.290590209293606
trans	chr14_102381126_+	ENSG00000154451.14	0.00345220228689523	47.9163523990971	51	0.00352528736996559	0.401200960206527
trans	chr1_26842166_+	ENSG00000104964.15	0.00345273725771543	-9.62996115188799	88	0.00587899798614517	-0.291391462430755
trans	chr18_9601788_-	ENSG00000167536.14	0.00345302932727597	-7.64147111816639	57	0.0017493349696638	-0.405563257636709
trans	chr17_49831076_+	ENSG00000219200.12	0.00345302932727597	-8.81579385680634	53	0.00741377245497721	-0.363784346518891
trans	chr6_26131921_+	ENSG00000116017.11	0.00345317581573786	-7.18835763475973	88	0.00130942652791989	-0.337326065076642
trans	chr21_37427130_+	ENSG00000160932.11	0.00345317581573786	7.55350609912613	337	4.55887914853452e-06	0.246758132750065
trans	chr1_161896332_+	ENSG00000175550.8	0.00345317581573786	6.06323071476733	96	0.000292355016563946	0.361800602786417
trans	chr10_101801194_-	ENSG00000206337.12	0.0034532667254901	-14.6502769573955	62	0.0005471694078447	-0.426492094093483
trans	chr12_128914709_+	ENSG00000131504.17	0.003453310508849	-11.349980480686	118	0.000107088293168657	-0.34905681072004
trans	chr13_28187166_+	ENSG00000205413.8	0.00345339794322783	20.6456139538544	59	1.81449536818059e-05	0.526842913307149
trans	chr11_46022988_-	ENSG00000249138.1	0.00345347327435733	-12.3254619302142	74	0.000434273778280274	-0.398687398992241
trans	chr10_87244716_-	ENSG00000232334.1	0.00345347327435733	10.0244731134572	66	0.00171926170578836	0.378634800618606
trans	chr20_4009929_-	ENSG00000004059.11	0.00345348283837864	-11.7155398985724	51	0.00544195508912825	-0.383718163148503
trans	chr14_73145942_+	ENSG00000123143.13	0.00345348283837864	-10.2976314158739	59	0.00920640578998445	-0.336307489522712
trans	chr22_31637311_-	ENSG00000277027.1	0.00345348283837864	-10683.8749976878	302	1.3003187704103e-06	-0.274272421426597
trans	chr8_102241022_+	ENSG00000275379.2	0.0034536223953325	36.2552941132001	53	1.78119425873198e-05	0.552635320852633
trans	chr9_134906828_-	ENSG00000125826.21	0.00345368268946434	8.20984446298797	226	3.47925064907549e-06	0.303057985889983
trans	chr11_72811704_-	ENSG00000026297.16	0.00345369603000173	26.9091867007978	361	1.14027508220489e-06	0.252797053639036
trans	chr12_32578683_+	ENSG00000100226.16	0.00345378357584564	12.7348183674855	51	0.00155982084205658	0.4317286746083
trans	chr19_11926515_+	ENSG00000089597.18	0.00345381487452121	-10.8726995122053	50	0.000980637938822068	-0.452100689503704
trans	chr12_95981727_-	ENSG00000187608.10	0.00345381487452121	266.119397294136	145	0.00187029246088983	0.25617231578805
trans	chr4_15642357_-	ENSG00000273703.2	0.00345381487452121	12.8666529882187	82	0.00511304336206398	0.306418244879152
trans	chr5_61365986_+	ENSG00000164941.14	0.00345381487452121	-7.8808280656871	121	1.250944591734e-05	-0.385665507048776
trans	chr6_26131921_+	ENSG00000185883.12	0.00345381487452121	-10.6768434458053	88	0.00452852575978983	-0.299904997853866
trans	chr12_56160241_+	ENSG00000114209.15	0.00345391035719992	2.59657627026911	191	1.45064266908106e-05	0.308101807158127
trans	chr19_8541702_-	ENSG00000114353.17	0.00345406481253443	-23.7168589849543	103	0.00218916856534435	-0.298562984775464
trans	chr15_90012084_+	ENSG00000137207.12	0.00345408312610274	-11.1185304440249	54	0.0199686455066023	-0.315891865971519
trans	chr12_765024_+	ENSG00000137207.12	0.00345408312610274	-7.14385464329175	73	0.00941745815172584	-0.301980837459938
trans	chr12_76447659_-	ENSG00000131669.10	0.00345408312610274	12.3493730826181	81	0.000520496666634458	0.377077791510622
trans	chr1_58686883_-	ENSG00000221963.6	0.00345418668516939	19.3099567700499	56	0.00151305791970472	0.414038203795953
trans	chr8_25384589_+	ENSG00000237094.12	0.00345435065072515	-63.423183941242	66	0.0027380999375004	-0.363014260069841
trans	chr11_72811704_-	ENSG00000102096.9	0.00345435065072515	3.67205204666432	361	9.96836742169609e-07	0.254129454355372
trans	chr18_21665416_-	ENSG00000249915.8	0.00345435065072515	-10.3632584526374	99	4.08874082962739e-05	-0.40003426719352
trans	chr20_32097436_+	ENSG00000102858.13	0.00345435065072515	-5.27979614154971	99	0.00129509712438965	-0.318891862672042
trans	chr3_129801599_-	ENSG00000277053.4	0.00345435065072515	-7.098477569283	124	1.37565323268144e-06	-0.417838572890359
trans	chr14_21460885_-	ENSG00000110429.14	0.00345440943239667	-2.18617646578753	369	8.35316752690616e-07	-0.253154752258807
trans	chr12_76076831_-	ENSG00000071082.11	0.00345440943239667	116.300563843032	85	3.60310493453497e-05	0.432300411408959
trans	chr1_65033670_-	ENSG00000134326.11	0.00345446096815506	11.0936660426086	105	0.00368089269056026	0.281057311272477
trans	chr14_73145911_+	ENSG00000113916.18	0.00345446096815506	-49.3007444652593	63	0.00174493528745363	-0.386687723076293
trans	chr10_26761083_-	ENSG00000267554.1	0.00345446096815506	-4.587086071861	361	1.92757018675968e-06	-0.247520953268945
trans	chr6_53293482_-	ENSG00000205544.4	0.00345457685843746	2.4222859068106	362	7.13998873504084e-07	0.257058874224911
trans	chr14_73447922_-	ENSG00000121104.8	0.00345471261292396	-19.445526639246	52	0.0123415428354865	-0.344669812232061
trans	chr5_172930000_+	ENSG00000148343.18	0.00345471261292396	-3.8215534304437	87	0.000681757586197412	-0.357247430755319
trans	chr14_55368515_-	ENSG00000157601.14	0.00345475010524966	44.6666848162058	106	0.000141728917210972	0.361305008422807
trans	chr20_49710639_-	ENSG00000127948.16	0.00345476577026417	-5.72519496824867	105	0.000246022963811272	-0.350572080927839
trans	chr18_9601788_-	ENSG00000088832.18	0.00345496484745212	-18.185388424754	57	0.00142193418892323	-0.412684995677806
trans	chr12_64629219_+	ENSG00000173757.10	0.00345496484745212	-22.3282422814003	127	0.000196360011714657	-0.324635249038438
trans	chr20_4009929_-	ENSG00000067182.8	0.00345496484745212	-49.7511834075638	51	0.00233805660629678	-0.416926681814663
trans	chr6_26131921_+	ENSG00000176973.8	0.0034550290892972	-4.77227279651845	88	0.00110955730802217	-0.341986114177999
trans	chr1_150996301_-	ENSG00000129657.16	0.0034550290892972	-72.0632265881121	50	0.00451690685636609	-0.395094125191523
trans	chr20_4001215_-	ENSG00000105698.16	0.00345509165193981	-12.5093950020608	60	0.00280030042024266	-0.379306477390942
trans	chr1_35602630_-	ENSG00000275708.1	0.00345519144634983	-178.633286942668	85	0.00411892763367622	-0.308129653662452
trans	chr1_35602630_-	ENSG00000264462.1	0.00345519144634983	-178.633286942668	85	0.00411892763367622	-0.308129653662452
trans	chr16_28168699_-	ENSG00000141002.20	0.00345530338796521	-10.6813187276985	329	1.76489900405138e-06	-0.259902657979552
trans	chr5_61365986_+	ENSG00000166135.14	0.00345532865356916	-2.82708297950145	121	5.44434557707306e-05	-0.358339611443199
trans	chr6_11376053_-	ENSG00000134830.6	0.00345548539184654	-19.0349905310044	80	0.000633635322880001	-0.373935946272739
trans	chr14_58362333_+	ENSG00000200204.1	0.00345562561770654	32.926227851353	124	0.000485171551549367	0.308741193992049
trans	chr11_65442678_+	ENSG00000186298.12	0.00345587820689093	-11.0601884526768	367	7.47729879095873e-07	-0.254901811065025
trans	chr13_21375012_-	ENSG00000107201.10	0.00345605904287858	7.55433038885516	364	1.13183290717656e-06	0.251853619865365
trans	chr19_8541702_-	ENSG00000100368.14	0.00345644240450482	-15.6410535124129	103	0.00124548455070357	-0.313842436555405
trans	chr3_134823530_+	ENSG00000090060.18	0.00345663112196098	-11.6930661942028	203	1.41978055000354e-05	-0.299490017981428
trans	chr3_63867811_+	ENSG00000166224.17	0.0034566372220614	3.50230995361503	93	8.51425693427189e-06	0.443453914506853
trans	chr4_152621914_-	ENSG00000164535.15	0.00345686799400081	-2.74339296808294	187	7.50396600416432e-06	-0.320971398762638
trans	chr1_161062715_-	ENSG00000197249.14	0.00345693112370629	-92.541619833386	63	0.0134260443015061	-0.309969710422022
trans	chr6_26131921_+	ENSG00000110876.10	0.0034569664376345	-31.1894857186134	88	0.000820793933455816	-0.350288836681675
trans	chr11_47365835_-	ENSG00000213676.13	0.0034569664376345	-6.37988338198649	112	0.000881912762208804	-0.309951461725932
trans	chr20_3872420_+	ENSG00000160633.13	0.00345704394636998	-28.64446414355	59	0.00034689055480719	-0.450179533116447
trans	chr3_50332692_-	ENSG00000122643.22	0.00345704394636998	14.2704640959396	53	0.00107197112087928	0.436902535939536
trans	chr10_17217478_-	ENSG00000163755.9	0.00345729752291887	-4.44346575453535	87	2.87228538365982e-06	-0.477787300470065
trans	chr17_77201590_+	ENSG00000198355.5	0.00345729752291887	-8.69156821006275	63	0.00286946588341068	-0.369621238388154
trans	chr20_3872420_+	ENSG00000108518.8	0.00345733066472206	-133.785906455345	60	0.00440395169405579	-0.362657205211048
trans	chr2_143272604_+	ENSG00000119917.14	0.00345738243295534	47.851327788662	368	2.35033067519053e-06	0.243206350866959
trans	chr1_161774963_+	ENSG00000127084.19	0.00345738243295534	-17.038185357466	50	0.0141709345692858	-0.344898794452041
trans	chrX_74201960_-	ENSG00000198925.12	0.00345755751868512	4.45459447616803	229	9.3763584209483e-07	0.317402609041815
trans	chr19_1033332_+	ENSG00000135365.16	0.00345786136169602	-11.7499767856404	63	0.00393523223029012	-0.358293241372745
trans	chr10_80475370_+	ENSG00000105514.8	0.00345786136169602	-14.719943040997	64	0.00610241951214702	-0.339235865307316
trans	chr22_42383647_-	ENSG00000153815.16	0.00345786136169602	-5.87215938971002	99	0.00179877658448514	-0.309905377533189
trans	chr9_127772432_-	ENSG00000213445.10	0.00345786136169602	-16.8233220167408	64	0.00488157553468903	-0.347648422860325
trans	chrX_123973271_+	ENSG00000030582.18	0.00345791963580172	31.866881092178	58	0.00471419094047166	0.366059089597223
trans	chr8_100303726_-	ENSG00000276410.4	0.00345791963580172	-4.8104991788911	220	1.33707175104858e-05	-0.288905159572311
trans	chr12_128902923_+	ENSG00000134287.10	0.00345804411226112	-5.84236217659147	124	6.9277508812995e-05	-0.349506610543058
trans	chr10_12400915_+	ENSG00000139631.19	0.00345822388004155	-3.28443874693726	229	2.21241787295818e-06	-0.306864880727402
trans	chr12_64629205_+	ENSG00000204642.14	0.00345822388004155	-35.4515971058296	158	5.47242226794804e-05	-0.315245781929157
trans	chr17_35500612_-	ENSG00000267322.2	0.00345892697509879	-191.271948213386	197	9.43611653344252e-07	-0.340972147783955
trans	chr10_14582446_-	ENSG00000102796.11	0.00345904988387693	-2.69708965511082	111	0.000646340964296534	-0.318906723253477
trans	chr16_31123747_+	ENSG00000125505.17	0.00345904988387693	-80.713969458248	50	0.0200321650004323	-0.328047612424847
trans	chr9_127772432_-	ENSG00000102858.13	0.00345942260197472	-7.48002358289884	66	0.00332724196821042	-0.356238257105378
trans	chr1_235691825_-	ENSG00000120699.13	0.00345942260197472	6.63909721714282	68	0.000181714164972307	0.438808599847366
trans	chr6_53292667_-	ENSG00000146192.15	0.00345942260197472	-6.93741883843271	250	4.48371702320552e-06	-0.285513992667035
trans	chr17_30973529_+	ENSG00000156587.16	0.00345942260197472	-19.0397097856162	63	0.0070405075633566	-0.336311353683706
trans	chr6_24885315_-	ENSG00000160285.15	0.00345942260197472	-2.16901939570422	309	7.37395131971586e-08	-0.300283246067275
trans	chr6_26125804_+	ENSG00000160584.16	0.00345966435644686	2.78024109238614	253	3.76197037863474e-06	0.286035393920092
trans	chr10_17217478_-	ENSG00000055609.19	0.00345972350040035	-14.2386262153623	87	6.69961418175144e-06	-0.461865712220125
trans	chr2_86561579_-	ENSG00000176261.15	0.00345982217045497	-4.53275465541039	81	0.000379738217998089	-0.385479148069496
trans	chr19_10605874_+	ENSG00000185215.11	0.00345992968819754	-45.844443628663	96	0.00127890622140125	-0.324036494888948
trans	chr1_22060117_+	ENSG00000184792.16	0.00345992968819754	-18.7629666301643	53	0.00125160250208996	-0.431606824837482
trans	chr12_64613827_+	ENSG00000130255.13	0.00345992968819754	-36.1200087392868	310	4.10335991136105e-07	-0.282868796511466
trans	chr1_150741139_-	ENSG00000068079.8	0.0034599626250372	-25.3484213758388	75	0.00843529740942098	-0.302095198811094
trans	chr4_184781814_-	ENSG00000240767.3	0.00346000032449877	-3.99529001375772	337	1.65008240692287e-06	-0.257583746637807
trans	chr17_59775584_+	ENSG00000196961.13	0.00346000032449877	-6.6816648686789	133	0.000435702638060733	-0.300748452756661
trans	chr1_40046295_+	ENSG00000122783.17	0.00346000032449877	-13.7408661626975	60	0.00315664969824802	-0.374984732069271
trans	chr11_72811704_-	ENSG00000136279.21	0.00346000032449877	15.7916559955348	360	7.09255635118088e-07	0.257817593351953
trans	chr3_14944604_-	ENSG00000116701.15	0.00346000032449877	46.1859321184007	363	1.02484805483533e-06	0.253173393314576
trans	chr7_105339892_-	ENSG00000236438.7	0.00346007183269459	-9.61922628374293	80	0.00235386524003054	-0.335421931561566
trans	chr3_129801599_-	ENSG00000100393.14	0.00346021583201592	-11.5321845902228	125	3.50574331359663e-05	-0.361157700136594
trans	chr1_65053790_-	ENSG00000231925.12	0.00346021981836232	7.19251788257531	357	1.18033605886943e-06	0.253827249554969
trans	chr1_40046295_+	ENSG00000274020.4	0.00346021981836232	-8.24927251938091	60	0.00138867330245254	-0.403516734170758
trans	chr2_37102118_-	ENSG00000136827.12	0.00346021981836232	-4.56754131543436	98	8.7771809794062e-06	-0.43231461700782
trans	chr12_47217716_+	ENSG00000108819.11	0.0034602691215298	9.40806871388788	64	0.00460214829103278	0.349833016409264
trans	chr19_11926515_+	ENSG00000077984.6	0.00346037850495323	-13.2838657219218	50	0.00466801738306532	-0.39375132709448
trans	chr6_24885315_-	ENSG00000109736.15	0.00346050688128811	-2.91980127324577	310	7.96579033374555e-07	-0.276007891698197
trans	chr1_40046295_+	ENSG00000171608.16	0.00346059814571989	-18.8346599299641	60	0.00625307734990035	-0.349146160258084
trans	chr10_101801194_-	ENSG00000121966.7	0.00346059814571989	-25.3693119821967	63	4.55265348500569e-06	-0.541664336277817
trans	chr2_135774576_+	ENSG00000158985.14	0.00346059814571989	-20.458394504114	92	1.11801945442192e-06	-0.482421600836108
trans	chr7_100856712_+	ENSG00000167483.19	0.0034606170142999	7.59577829429705	91	0.000313872250765477	0.369409595349784
trans	chr5_142806193_+	ENSG00000128340.15	0.0034606170142999	35.1395268604675	187	0.000137953402608326	0.275190930357728
trans	chr5_172151511_-	ENSG00000170043.12	0.00346065786294364	-8.44334536134267	84	0.00167205043786497	-0.337852186126241
trans	chr11_72811704_-	ENSG00000115053.17	0.00346071989143557	4.79122709087428	360	1.18575487439234e-06	0.252749289999396
trans	chr5_61365986_+	ENSG00000142512.15	0.00346109805716339	-9.01404534300507	121	0.000292644194190771	-0.323697456611316
trans	chr17_8468883_+	ENSG00000160211.19	0.00346128047911474	8.12154615241497	62	0.00958000274063268	0.326581913918661
trans	chr1_161062715_-	ENSG00000187688.15	0.00346134644568486	-6.95717160546605	63	0.00534323669327896	-0.346925645429822
trans	chr22_17091557_+	ENSG00000161921.17	0.00346134644568486	-5.16683671586053	69	0.00472652485794633	-0.336280744909019
trans	chr19_10605874_+	ENSG00000141506.14	0.00346134644568486	-20.2858736649529	96	0.000741631456800805	-0.338535986536734
trans	chr17_30816768_-	ENSG00000141562.18	0.00346191570149107	-14.5065401715271	53	0.00241095890499868	-0.408205706677294
trans	chr3_12999732_-	ENSG00000131473.17	0.00346191570149107	3.31475485341178	369	1.52192032648218e-06	0.247253752500951
trans	chrX_74201960_-	ENSG00000185033.14	0.00346196312279727	8.20943053626547	229	9.27296331917027e-07	0.317536106251626
trans	chr8_55903832_+	ENSG00000105402.8	0.00346204712814549	-7.63577115422852	189	5.2887309588416e-05	-0.289641161849082
trans	chr14_34847967_-	ENSG00000167615.17	0.00346207485205286	-20.8212732328711	86	0.00130331066984563	-0.341233599201306
trans	chr3_172167141_+	ENSG00000108771.13	0.00346207485205286	-10.7055076257542	53	0.0384201851106356	-0.285247383828927
trans	chr5_91300743_-	ENSG00000153064.12	0.00346217941955645	4.19523904197702	256	3.0195204037773e-06	0.287081469677221
trans	chr14_64484559_-	ENSG00000105063.19	0.0034623948101421	9.64290404179162	108	8.95285235335508e-05	0.367917766036292
trans	chr12_66194007_+	ENSG00000105639.20	0.0034623948101421	-4.93744403464824	238	1.41118833671026e-05	-0.277375388477438
trans	chr19_39333279_-	ENSG00000141551.14	0.00346255075288862	-10.7024096526746	70	0.00765210359418179	-0.316241379246189
trans	chr4_184781748_-	ENSG00000236278.2	0.00346267844237968	-2.67530904476983	362	1.05533953494895e-06	-0.253223806909413
trans	chr17_59789940_+	ENSG00000114626.18	0.00346281931827157	-42.5685492650152	61	0.00875623455522375	-0.332894221169983
trans	chr19_8541678_-	ENSG00000167967.16	0.00346283510515075	-1.98660473889737	103	0.000222620265468899	-0.356114672642189
trans	chr14_21460885_-	ENSG00000111877.17	0.00346283510515075	-2.09973187032395	368	4.00702115359759e-07	-0.260529901379813
trans	chr12_128900736_+	ENSG00000030582.18	0.00346292209589484	-26.1516218198009	113	0.00078492029962975	-0.311466475077709
trans	chr1_150731143_-	ENSG00000168781.22	0.00346295729640093	-3.44621148828496	369	1.83095935052902e-06	-0.24540505303052
trans	chr17_59789940_+	ENSG00000125818.18	0.00346305403590064	-27.1178191733364	61	0.00888382241081038	-0.332303585627169
trans	chr11_72811704_-	ENSG00000101336.17	0.0034631303302627	23.1048780776944	361	6.54755216835122e-07	0.258247979541725
trans	chr8_55943963_+	ENSG00000141574.8	0.00346323734458242	-34.7150673086734	55	0.000376009510797052	-0.462647991260586
trans	chr5_172151511_-	ENSG00000159202.18	0.00346323734458242	-7.04590646873249	84	0.00104490066755823	-0.351458159299804
trans	chr5_112736793_+	ENSG00000173812.11	0.0034632733670845	18.641232223867	103	0.000955571762357615	0.320752710080177
trans	chr2_201268001_+	ENSG00000128383.13	0.00346339492169283	-154.270615628646	76	0.000294267183791897	-0.404112637082372
trans	chr19_8541678_-	ENSG00000132207.18	0.00346360393714078	-5.67288085671312	103	0.000169084567418998	-0.362349554359896
trans	chr5_172151511_-	ENSG00000136485.15	0.00346371257893161	-4.35262035446185	84	6.24068921016327e-05	-0.422510008518751
trans	chr2_224529428_-	ENSG00000018280.17	0.00346378106416989	29.3739830119986	72	0.0033966872082713	0.340793507375563
trans	chr10_17687220_+	ENSG00000180817.12	0.00346378317344228	-1.83479057742691	357	9.52334813984227e-07	-0.255964781052806
trans	chr5_91301300_-	ENSG00000264112.1	0.0034638026211232	1.15523016744421	358	1.09497283914971e-06	0.254230572327866
trans	chr8_129952210_-	ENSG00000066336.12	0.00346389281825032	-14.0804345641379	115	0.00374173828236059	-0.268303039970655
trans	chr8_55906540_+	ENSG00000159202.18	0.00346393824279971	-4.84153646397755	128	6.05628836274271e-05	-0.346825482200744
trans	chr17_44463192_-	ENSG00000287263.1	0.00346422249625232	4.54166869713683	98	0.000172151700067627	0.370633350868042
trans	chr12_128902923_+	ENSG00000167470.12	0.00346422249625232	-13.0301753286232	124	0.00191830840546794	-0.275984417440009
trans	chr19_39333279_-	ENSG00000151948.12	0.00346424992652471	-5.7631761002379	70	0.00381323837797459	-0.341493213044392
trans	chr22_31637311_-	ENSG00000171316.12	0.0034643098444513	1.13423249627237	304	2.92324393039691e-07	0.289019715835171
trans	chr2_224529428_-	ENSG00000142784.16	0.0034643098444513	3.85281921781445	72	0.00477192731549148	0.329024946547825
trans	chr11_72811704_-	ENSG00000136271.10	0.00346436610923648	1.70205747640633	360	3.2629435070969e-07	0.265278061702237
trans	chr16_28168699_-	ENSG00000182944.18	0.00346436610923648	-11.9311806611731	329	8.00407342852701e-07	-0.268112886480131
trans	chr19_57791826_+	ENSG00000265206.5	0.00346450905547292	-13.8677444768611	85	5.68941905402107e-05	-0.422256763734462
trans	chr1_155474579_-	ENSG00000262246.6	0.00346467474606367	18.3001862456538	72	0.00183975867739174	0.360956521228435
trans	chr17_30816768_-	ENSG00000167895.15	0.00346470631662176	-22.4927304483192	53	0.00585991598116488	-0.373596563422743
trans	chr3_129801599_-	ENSG00000185728.17	0.00346479024738408	-7.79207375989217	125	1.0153288202351e-06	-0.42098638046486
trans	chr13_48239485_+	ENSG00000125875.14	0.00346479024738408	2.2849825384898	366	1.17676208515206e-06	0.250797528760874
trans	chr15_89156685_+	ENSG00000178950.17	0.00346485379454449	-19.8654185303873	57	0.00101098302792851	-0.424080937797667
trans	chr19_10351474_-	ENSG00000078808.19	0.00346492495058547	-5.54994197028485	56	0.00558861499931199	-0.3656203901613
trans	chr15_72481640_+	ENSG00000157600.12	0.00346551687522838	-20.5713609849003	75	0.00041894650825895	-0.397141449736042
trans	chr6_36544777_-	ENSG00000197858.11	0.00346551687522838	-3.75749883309296	184	5.35548830988887e-06	-0.328346632992387
trans	chr10_17686639_+	ENSG00000081154.12	0.00346554195236376	-2.23029962995146	352	2.48835954632503e-07	-0.270763265080016
trans	chr3_134823530_+	ENSG00000171492.14	0.00346564495611291	-1.51080833329626	203	1.08662874036304e-05	-0.303328919066029
trans	chr10_101801194_-	ENSG00000163681.16	0.00346584779521288	-5.19860316383326	63	0.000197990321537849	-0.452303234932221
trans	chr5_119394869_+	ENSG00000111331.13	0.00346584779521288	26.8585315029536	78	0.00780559668530212	0.29912594980978
trans	chr10_17686574_+	ENSG00000064313.12	0.00346589453916976	-2.49548106853823	351	1.68779561231132e-07	-0.274786823293878
trans	chr12_128914709_+	ENSG00000033327.13	0.00346610181698616	-8.15024530744678	118	0.000450358297633552	-0.317959366086896
trans	chr8_55943963_+	ENSG00000059378.13	0.00346611468415186	-23.608541264959	55	0.0119904323363248	-0.336559132907152
trans	chr2_101848070_+	ENSG00000281530.1	0.00346611583905393	-4.66725997673855	86	0.000331144263453431	-0.378136314873014
trans	chr14_103681486_+	ENSG00000196312.15	0.00346611583905393	-4.46421352715251	167	1.40311379491695e-05	-0.329158480464468
trans	chr1_111640844_+	ENSG00000206172.8	0.00346629851721217	49243.921467139	72	0.0141597751614614	0.287996953426492
trans	chr1_27881340_+	ENSG00000071054.16	0.00346666606220432	-14.9458037898534	88	2.26587982481996e-05	-0.435159370247598
trans	chr17_51193867_-	ENSG00000121310.17	0.00346666606220432	-5.72197920651712	57	0.000181787022141647	-0.476069309383116
trans	chr10_26761067_-	ENSG00000110888.17	0.00346668235487096	-1.60898010814506	364	5.99200387972803e-07	-0.258067232735814
trans	chr1_40046295_+	ENSG00000198053.12	0.00346670740042177	-9.50079861352155	60	0.00361784500911125	-0.369993235037028
trans	chr12_56160241_+	ENSG00000168781.22	0.00346673240061547	-1.30638033772458	191	3.44123294794827e-09	-0.411197721804095
trans	chr10_26761083_-	ENSG00000198821.11	0.0034667522541608	-10.2614612059925	364	1.02302001804065e-06	-0.252852038844116
trans	chr19_1033332_+	ENSG00000213445.10	0.00346691210682686	-19.5992111518521	63	0.00927532876509553	-0.325333062128683
trans	chr6_53292667_-	ENSG00000187037.8	0.00346710751296135	-3.71469005009409	250	2.33802018594023e-06	-0.293498944880291
trans	chr10_17687378_+	ENSG00000163002.13	0.00346715894246788	-1.89419380410376	363	2.01469893377641e-07	-0.268715690758218
trans	chr20_4009929_-	ENSG00000185650.10	0.00346717464972002	-43.0470995804125	51	0.0201293430361403	-0.324596202374685
trans	chr12_47217853_+	ENSG00000156639.12	0.00346717464972002	7.29009049442513	72	0.000150227750716087	0.432151062010821
trans	chr13_48239485_+	ENSG00000287095.1	0.00346719056511261	2.70829961508009	363	1.36796040395864e-06	0.250305950575605
trans	chr5_91295139_-	ENSG00000120306.11	0.00346719056511261	-13.0286348820399	51	0.00127018237984764	-0.43899496913397
trans	chr19_45510704_+	ENSG00000231925.12	0.00346719056511261	-16.880689380051	66	0.00830143957963526	-0.32234372161197
trans	chr6_11376053_-	ENSG00000180370.10	0.00346731015917794	-17.6143581448791	80	0.00143602081425362	-0.350492199951489
trans	chr1_35828620_+	ENSG00000114626.18	0.00346733176033764	-35.659364123739	85	0.00353180865259773	-0.31305627194898
trans	chr7_37191065_-	ENSG00000123329.20	0.00346736247393945	38.4871840733822	67	0.00404609786706643	0.346741312996137
trans	chr10_17687404_+	ENSG00000185864.16	0.0034674353678386	17.3703540114539	171	3.05000090130435e-06	0.348244235160141
trans	chr12_76447659_-	ENSG00000181222.19	0.0034674890320268	12.7325007651411	81	0.00118706912569064	0.353981656041816
trans	chr9_129921462_-	ENSG00000140564.12	0.00346756390106971	-7.37416792151368	51	0.0185384393097537	-0.328652469692327
trans	chr12_56160241_+	ENSG00000166169.17	0.00346761031214995	-1.24227972039733	191	1.3248775823833e-11	-0.464327898216502
trans	chr17_59790716_+	ENSG00000182541.18	0.00346761031214995	-29.825450986421	75	0.0016382338743391	-0.357522632305904
trans	chr1_27881340_+	ENSG00000142347.19	0.00346767208176755	-131.5231654361	87	8.28935626381343e-05	-0.409252474969563
trans	chr1_45653316_-	ENSG00000158869.11	0.00346785187874297	40.4009448035676	63	0.000240360767147525	0.446965163313495
trans	chr12_56160241_+	ENSG00000157259.8	0.00346785187874297	-1.05267719259392	191	1.70326641584519e-09	-0.418449660249744
trans	chr19_8541702_-	ENSG00000113916.18	0.00346785187874297	-30.088093663393	103	0.0011503206664359	-0.315932516048982
trans	chr8_38973038_+	ENSG00000148303.17	0.00346792256757108	-163.953419539969	217	2.04934327899617e-07	-0.343822069231688
trans	chr16_28141771_-	ENSG00000182541.18	0.00346798023257521	14.2755398819986	329	6.58431845484455e-07	0.27009885845643
trans	chr10_87244716_-	ENSG00000176095.12	0.00346798023257521	8.85333031714066	67	0.00212899074152864	0.368871047287353
trans	chr20_37504967_-	ENSG00000160654.11	0.00346798244748547	-4.91821543921486	116	2.58902317761696e-05	-0.379962331746464
trans	chr11_65442678_+	ENSG00000167220.12	0.00346800409833247	-2.47119542498788	367	8.10628560336095e-07	-0.254117498594553
trans	chr22_17113334_+	ENSG00000189339.12	0.00346809062515584	-5.81317252253493	113	0.00161088739768887	-0.293400571957329
trans	chr18_21665416_-	ENSG00000113916.18	0.00346809062515584	-43.0230200156303	99	0.000887636280281096	-0.328897882596422
trans	chr4_184781747_-	ENSG00000167323.11	0.00346809062515584	-2.40554965671267	356	1.17622614235108e-06	-0.254209106129835
trans	chr2_143272444_+	ENSG00000109971.14	0.00346809062515584	-45.530082477968	370	1.24787790462484e-06	-0.248894387173084
trans	chr1_175999697_-	ENSG00000106261.17	0.00346812360209756	3.15049236158605	194	1.24005065872918e-05	0.308102143462103
trans	chrX_74201960_-	ENSG00000282572.2	0.00346829987873863	13.4963915861211	229	4.71193187743972e-06	0.297233841393545
trans	chr3_11467050_+	ENSG00000087074.8	0.00346845723065996	7.50120547467374	61	0.00692446941775475	0.342325740097783
trans	chr20_4001215_-	ENSG00000077044.11	0.00346845723065996	-15.3143478690533	60	0.000759116979776309	-0.42301174577282
trans	chr17_49831076_+	ENSG00000130726.12	0.00346869498592613	-10.5743228867092	54	0.00327016482207661	-0.393181219441184
trans	chr6_24885315_-	ENSG00000028310.18	0.00346906246165082	-2.67823211083017	310	4.05896468027193e-07	-0.282979782324413
trans	chr15_89156685_+	ENSG00000087460.27	0.00346922786003372	-65.8454301594238	57	0.0027962070588738	-0.388846862642551
trans	chr10_26761067_-	ENSG00000143515.19	0.00346937978723319	-3.23145879435571	364	1.23102423842679e-06	-0.251020610821687
trans	chr2_135774576_+	ENSG00000170222.12	0.00346943065319427	-3.58817298174903	92	1.15949264098948e-05	-0.439676359636027
trans	chr17_8468883_+	ENSG00000140332.17	0.00347035314689942	23.1098174418138	62	0.00693505763229983	0.33955159479186
trans	chr13_28187166_+	ENSG00000112773.16	0.00347035314689942	5.60172766408686	59	0.000179984828093998	0.468866564910047
trans	chr3_63867811_+	ENSG00000213930.12	0.0034703900127193	8.58447993349769	93	4.15641223086896e-06	0.456881458579391
trans	chr11_72811704_-	ENSG00000204514.10	0.0034703900127193	2.30493813247903	359	7.62753633314627e-07	0.257455047673095
trans	chr2_101731509_+	ENSG00000263069.6	0.00347041068638883	4.01371768115174	69	0.00251300740960369	0.358170569346619
trans	chr18_9601788_-	ENSG00000135365.16	0.00347041068638883	-11.6417034253976	57	0.00359501559986387	-0.379525761260357
trans	chr17_29735862_-	ENSG00000144021.3	0.00347046960820701	-4.60618999248886	193	4.07377854246846e-06	-0.324737571373127
trans	chr4_152621914_-	ENSG00000136490.9	0.00347052753264159	-29.5968584862739	187	1.71477585751077e-05	-0.308738150912288
trans	chr10_101801194_-	ENSG00000171853.16	0.00347063703533536	-9.32320603261546	63	0.00446875954459572	-0.353617228472309
trans	chr5_172151380_-	ENSG00000172432.19	0.00347070681641644	-8.84036006718473	81	0.000368006343342207	-0.386303205852733
trans	chr20_3942601_-	ENSG00000100985.7	0.00347070681641644	-11.2136549474974	55	0.0168892208057023	-0.320946211605843
trans	chr19_10605874_+	ENSG00000125910.6	0.00347070681641644	-25.9798097695469	96	0.00116790136528866	-0.326501912182677
trans	chr2_143272359_+	ENSG00000169508.7	0.00347088286778137	-4.90688184769549	369	6.09384845741126e-07	-0.256198835547906
trans	chr1_235306738_-	ENSG00000089639.11	0.00347094139756622	-23.6050226214167	65	0.00789873732075435	-0.326725864956156
trans	chr5_91293666_-	ENSG00000141480.18	0.00347096964545522	-76.6268490259478	51	0.00497511152542061	-0.387406354042304
trans	chr6_53292667_-	ENSG00000198771.11	0.00347096964545522	-11.9709374858857	250	1.25050626808619e-06	-0.300951556170491
trans	chr12_14960740_-	ENSG00000125826.21	0.00347096964545522	11.1348540948317	243	1.30699898879177e-05	0.275611829357531
trans	chr17_29735862_-	ENSG00000107959.17	0.00347101270552852	-3.19832833580418	193	1.26870998791623e-06	-0.340458706228807
trans	chr8_102241022_+	ENSG00000277224.2	0.00347113861070421	11.0354292833425	53	0.00158003652528065	0.423477998057246
trans	chr10_26761067_-	ENSG00000142188.17	0.00347115107949569	-2.39262761519432	364	1.65153215553635e-06	-0.248083446998913
trans	chr12_47217853_+	ENSG00000122122.10	0.00347115766020162	18.1129277436354	72	5.97077798924229e-05	0.454846668336352
trans	chr6_53292667_-	ENSG00000128815.19	0.00347143590920579	-3.82110522403122	250	3.85171738771549e-06	-0.287399014695948
trans	chr2_203304404_+	ENSG00000066654.14	0.00347143590920579	-4.58919351021203	88	6.61337761125468e-06	-0.459715596870299
trans	chr10_17217478_-	ENSG00000179562.3	0.00347143590920579	-4.14825344579423	87	1.91988218050112e-06	-0.485088912329794
trans	chr17_51193867_-	ENSG00000114626.18	0.00347170198507905	-24.7528937282373	57	0.00572510709760568	-0.361525943921624
trans	chr10_119107504_+	ENSG00000125910.6	0.00347222155300501	-32.0399801391792	63	0.00343506024761964	-0.363217964762202
trans	chr16_28168699_-	ENSG00000004534.15	0.00347222155300501	-7.62500988270893	330	8.27871543995058e-07	-0.26737401558913
trans	chr3_36886273_-	ENSG00000155629.15	0.00347231109697089	-18.070470523472	111	5.36411301707876e-05	-0.373630125744034
trans	chr8_55904691_+	ENSG00000105656.13	0.00347231109697089	-7.87455819309411	77	0.00103122709337024	-0.366871640925155
trans	chr3_49319711_-	ENSG00000116729.14	0.00347231109697089	-32.4220556920002	54	0.000466896541385123	-0.459940131960351
trans	chr10_17687378_+	ENSG00000135999.12	0.00347231109697089	-2.72720401796969	363	4.61236867459775e-07	-0.26092642363011
trans	chr11_72811704_-	ENSG00000197622.13	0.00347237521670731	19.5689543198338	360	6.55721733905469e-07	0.258582220778614
trans	chr6_26129483_+	ENSG00000120129.6	0.00347237727219671	-30.3294306238395	195	3.58136028027216e-06	-0.324909965104645
trans	chr15_90012084_+	ENSG00000132471.12	0.00347243552731716	-18.1960407865326	54	0.010113831445671	-0.347156913148602
trans	chr11_72811704_-	ENSG00000067082.15	0.00347278855828513	8.68811531422717	361	5.89075723978592e-07	0.259272720570805
trans	chr1_27880324_+	ENSG00000141506.14	0.0034729711354849	-19.357299940535	150	4.15705244488838e-05	-0.328081033930256
trans	chr19_8541573_-	ENSG00000185262.9	0.00347304398293421	-8.66577761602595	51	0.00237294355393727	-0.416372278356752
trans	chr10_17687322_+	ENSG00000132323.9	0.00347304398293421	-1.31545920908069	352	4.73496830425468e-08	-0.28598719707456
trans	chr22_29977961_+	ENSG00000124172.10	0.00347304398293421	6.71102674888394	103	1.50573723080455e-06	0.453485867956577
trans	chr7_140011014_+	ENSG00000121060.18	0.00347319171481666	-32.7686003959127	51	0.00702507732768769	-0.37298598157473
trans	chr16_3228705_-	ENSG00000148400.12	0.00347325479268382	7.05224888442177	79	0.00352851558436927	0.324484979132184
trans	chr10_17687220_+	ENSG00000051596.10	0.00347329227813706	-3.21487625489345	358	6.52019685948812e-07	-0.259338824687351
trans	chr2_218235279_+	ENSG00000066739.12	0.00347329227813706	-1.89541803726876	285	9.26781746975847e-07	-0.285811585856348
trans	chr20_4001215_-	ENSG00000100083.19	0.00347331972980161	-11.1010325039529	60	0.00434819925900726	-0.363137655976338
trans	chr2_37104404_-	ENSG00000068079.8	0.00347334722164427	-17.5687291962788	70	0.0112093121690567	-0.301463027159558
trans	chr5_91301300_-	ENSG00000104517.13	0.00347347377746245	2.97870374809404	362	1.26069113518096e-06	0.251458085675438
trans	chr17_77202826_+	ENSG00000141551.14	0.00347358496169099	-17.2399228774948	93	0.00205648057167292	-0.315640548566739
trans	chr9_355331_+	ENSG00000233369.7	0.00347389695436668	-12.186439372585	111	0.000180214237057069	-0.348231833816004
trans	chr13_19691861_-	ENSG00000135114.12	0.00347391696527107	6.4751383875361	125	0.00213364346089174	0.272204485275178
trans	chr12_56160241_+	ENSG00000165458.14	0.00347391696527107	-2.1371540683396	191	4.77190074062504e-12	-0.473162685604222
trans	chr6_53292667_-	ENSG00000141337.12	0.00347397446674098	-3.61401768293247	250	9.63732505966378e-07	-0.303993625400128
trans	chr17_77201590_+	ENSG00000130309.11	0.00347402111241253	-5.47936891066747	63	0.000296791311844898	-0.441058830854664
trans	chr6_26131921_+	ENSG00000168918.14	0.00347405645494567	-20.9153925965109	88	0.000316455657141776	-0.375156703761917
trans	chr16_69652331_+	ENSG00000110880.11	0.00347409304371061	-9.83416760242919	81	0.00102786160943585	-0.358141191616224
trans	chr12_76829326_+	ENSG00000109475.16	0.00347409304371061	204.836831662683	106	2.0668324236422e-06	0.442284389060266
trans	chr2_224529428_-	ENSG00000135596.18	0.00347409304371061	5.46878202081486	72	0.00487472670313307	0.328271930740424
trans	chr20_32097436_+	ENSG00000149091.15	0.00347410361339768	-11.0991680050871	98	0.00105101710482276	-0.326065643898897
trans	chr16_12698024_-	ENSG00000166825.15	0.00347410361339768	-10.0518896951927	81	0.00375673908704482	-0.318508312236765
trans	chr22_31637311_-	ENSG00000120451.11	0.00347410361339768	2.63635827201933	304	2.01216059088106e-06	0.268637563253751
trans	chrX_154071236_-	ENSG00000125826.21	0.00347410361339768	12.1043473343652	56	0.00157986771420132	0.41254646661633
trans	chr17_29719894_-	ENSG00000125818.18	0.00347410361339768	-24.0168996358264	93	0.00180118829581935	-0.319448388243645
trans	chr12_47217716_+	ENSG00000241860.7	0.00347410361339768	36.797871413564	63	0.00250586765296995	0.374360525913292
trans	chr5_91301300_-	ENSG00000167264.18	0.00347410361339768	1.39489506254522	361	1.44501285149714e-06	0.250431328064167
trans	chr14_92661553_+	ENSG00000149925.22	0.00347410361339768	-50.4658188573045	58	0.00459756984514442	-0.367023957229987
trans	chr13_48239485_+	ENSG00000100239.16	0.00347411208376351	3.86888412206085	367	2.53327416391221e-06	0.242765741969304
trans	chr10_26761067_-	ENSG00000089280.19	0.00347422308918874	-11.1993823499811	365	1.82792774297309e-06	-0.246730158521906
trans	chr19_10351474_-	ENSG00000010610.10	0.00347422308918874	-8.08942400208931	56	0.00467425962952862	-0.372680533429858
trans	chr12_47217853_+	ENSG00000168802.14	0.00347426468822394	5.47892515863575	72	9.470378348907e-05	0.443700035508006
trans	chr19_48238019_-	ENSG00000130175.10	0.00347435853110981	-13.7764317845629	70	0.000808252906379247	-0.391345226737401
trans	chrX_154071236_-	ENSG00000110057.8	0.00347435853110981	16.1027913655306	56	0.00036448767651608	0.459735130748167
trans	chr14_91115493_+	ENSG00000051382.9	0.00347435853110981	1.56151257640716	312	5.70849649762894e-07	0.278608933060405
trans	chr4_184781677_-	ENSG00000124422.12	0.00347436418161459	-2.86116153890917	366	1.41942473795499e-06	-0.248936001559083
trans	chr19_8540453_-	ENSG00000105700.11	0.00347436418161459	-3.73856616648032	80	0.00197988318549014	-0.340782697969769
trans	chr17_29735862_-	ENSG00000179583.19	0.00347449910255573	-7.19427591892367	193	4.06004873394467e-05	-0.290890850344743
trans	chr5_172151380_-	ENSG00000132694.19	0.00347450841503024	-7.84683261320777	81	0.000258333060458327	-0.395449176675569
trans	chr5_172116786_-	ENSG00000178719.17	0.00347453265863094	-13.0912112202208	50	0.00810426857535707	-0.370388137080388
trans	chr14_35720025_-	ENSG00000087266.17	0.00347453265863094	-15.1420377789821	60	0.00267481799901984	-0.380945381978946
trans	chr9_92980850_+	ENSG00000196961.13	0.00347459545381968	-7.65180963258837	102	0.000888405707341958	-0.324154338054968
trans	chr5_61365986_+	ENSG00000072786.13	0.00347459545381968	-19.7299167393165	121	0.000512376563340109	-0.311186993181493
trans	chr2_101848070_+	ENSG00000071051.14	0.00347459545381968	-5.78326641943179	87	3.09352510141616e-05	-0.430916686730331
trans	chr1_161062715_-	ENSG00000205352.11	0.00347469788314801	-18.1143355310476	63	0.0145860311964614	-0.306419981666135
trans	chr13_28149190_+	ENSG00000241163.8	0.00347469788314801	-5.18715430023285	92	6.78314981883323e-05	-0.40308323042993
trans	chr1_161062715_-	ENSG00000166272.18	0.0034747454879348	-6.00574962095578	63	0.00308943843522462	-0.367007785184285
trans	chr17_28947026_-	ENSG00000086730.17	0.00347476360899944	-29.7464950100464	59	0.000365105168144962	-0.448676000284777
trans	chr16_3228705_-	ENSG00000110047.18	0.00347476360899944	11.1974917688077	79	0.00595842390200399	0.30679677466937
trans	chr12_128914709_+	ENSG00000030582.18	0.00347476360899944	-27.4438420950054	118	0.000267034886170041	-0.329659171184009
trans	chr11_46022988_-	ENSG00000122783.17	0.00347478871298563	-15.793937585286	74	0.00145719563590639	-0.363469892429007
trans	chr2_203304404_+	ENSG00000150054.18	0.00347494047817491	-1.95447604803237	88	3.85371139671481e-05	-0.42395457633127
trans	chr19_57216232_+	ENSG00000135709.12	0.00347494047817491	7.57851918186522	149	0.000278793234831431	0.29361226620604
trans	chr13_48239485_+	ENSG00000204843.12	0.00347533241675395	3.63728907613847	365	6.53895747880203e-07	0.256880275801567
trans	chr17_59772091_+	ENSG00000108424.11	0.00347541056649142	-25.8977734109825	86	0.000677035308512569	-0.359423921471554
trans	chr6_26125804_+	ENSG00000173064.13	0.00347542725398099	1.52091885302234	253	2.78221130554104e-07	0.316238812171819
trans	chr14_34847967_-	ENSG00000162889.11	0.0034755537537412	-8.72318091592668	86	0.00228538555247777	-0.324721794933112
trans	chr1_40046295_+	ENSG00000171148.13	0.0034756049544088	-6.30900138295507	60	0.00700913545492082	-0.344620901976311
trans	chr19_1033332_+	ENSG00000144579.8	0.00347574953184239	-15.6295983183787	63	0.0146160490000495	-0.306331393033155
trans	chr9_92980850_+	ENSG00000125503.13	0.00347579431261711	-8.96158370760064	102	0.00153082918937012	-0.309816004811653
trans	chr6_36512727_-	ENSG00000203618.6	0.00347586532074789	-6.3356885257526	87	0.000517591986850361	-0.364559515948997
trans	chr5_91265418_-	ENSG00000159842.15	0.00347586532074789	-7.37198837924164	85	0.00100039485102575	-0.350682268827589
trans	chr22_31637311_-	ENSG00000222112.1	0.00347593730669758	2.99179245957832	303	4.22666943373777e-06	0.260750346668041
trans	chr3_11467050_+	ENSG00000066336.12	0.00347593730669758	19.1601010469883	61	0.0241322957432753	0.288524005521193
trans	chr12_56160241_+	ENSG00000166801.16	0.00347593730669758	-4.1037505952744	191	6.97009198004612e-11	-0.449400188110204
trans	chr14_21460342_-	ENSG00000132530.17	0.00347593730669758	18.7880195771294	338	8.83064749759705e-07	0.263629552469599
trans	chr10_17217478_-	ENSG00000152223.15	0.00347593730669758	-6.57108244669732	87	1.86957630120528e-05	-0.44144043156149
trans	chr22_31637311_-	ENSG00000131446.17	0.00347621008850616	6.41907798057448	304	3.06765263673096e-06	0.263953238310408
trans	chr3_12999732_-	ENSG00000160710.17	0.00347621008850616	22.5947928171996	369	1.81916082382766e-06	0.245469949178742
trans	chr2_197276166_-	ENSG00000177663.14	0.0034762280018229	-10.6906606770253	104	0.00106279637257687	-0.316510165369537
trans	chr10_17687220_+	ENSG00000113649.11	0.00347624521920108	-2.06352282843381	357	4.15123394804184e-07	-0.264059753621351
trans	chr3_172145943_+	ENSG00000139239.7	0.00347657432423123	-1.5749447026128	311	3.31910976915364e-07	-0.284581193710556
trans	chr12_111433637_+	ENSG00000135686.13	0.00347662503094551	-7.03634645256732	63	0.000661174732944843	-0.417594193632204
trans	chr19_1033332_+	ENSG00000100345.22	0.00347662503094551	-59.9191581817726	63	0.00152994039420685	-0.391052120936325
trans	chr11_3889513_+	ENSG00000112249.14	0.00347662503094551	5.14526479833037	58	2.65705382285434e-07	0.615921363150058
trans	chr2_86561579_-	ENSG00000110934.13	0.00347682774669317	-29.4969654581057	81	0.000302432835644211	-0.391408084126206
trans	chr10_26761067_-	ENSG00000013725.14	0.0034770556217502	-3.38029957979933	365	9.81943369874089e-07	-0.252917517114829
trans	chr12_47217853_+	ENSG00000189067.13	0.0034770556217502	85.2453949793897	72	1.17046770708542e-05	0.491387602775293
trans	chr10_101801194_-	ENSG00000100941.9	0.00347734762351492	-6.2013590109248	63	5.59808183497286e-06	-0.537367204249816
trans	chr3_49322617_-	ENSG00000243402.1	0.0034776348794202	-2.29299205778478	235	1.02851751019072e-05	-0.28333989933999
trans	chr19_8541678_-	ENSG00000110665.12	0.0034776348794202	-8.99321137762601	103	0.000509539916288707	-0.336531075455632
trans	chr6_26131921_+	ENSG00000140497.16	0.0034776348794202	-6.66466694881998	88	8.39883596967014e-05	-0.406766776046525
trans	chr22_43003414_-	ENSG00000136942.15	0.00347764737455047	252.837547427475	52	2.51144807226326e-07	0.644577316257484
trans	chr6_36512728_-	ENSG00000071127.17	0.00347764737455047	-40.6881445442561	55	0.0124227761210509	-0.334979697711865
trans	chr11_47365835_-	ENSG00000103005.12	0.00347789664778018	-7.99237948268373	113	0.00058399174863251	-0.318578758814074
trans	chr17_29735862_-	ENSG00000136448.13	0.00347842632205067	-4.20734582830514	193	1.65034019692334e-06	-0.33698969207713
trans	chr5_91265418_-	ENSG00000175215.11	0.00347847104765448	-10.5431779943309	85	0.00140036241102866	-0.341096761679318
trans	chr12_128963385_+	ENSG00000198925.12	0.00347847104765448	-3.89269008115674	126	0.00027007188001388	-0.319146217449252
trans	chr10_17686639_+	ENSG00000156171.15	0.00347847104765448	-1.09272527353385	351	2.21679972075667e-07	-0.272228956648858
trans	chr7_27820886_+	ENSG00000125148.7	0.00347864540003249	45.3483470406645	64	0.00605882295045845	0.339509599081829
trans	chr10_87244716_-	ENSG00000197324.9	0.00347864540003249	13.9959900782982	67	0.00269441083297285	0.360932036825929
trans	chr8_129952210_-	ENSG00000131759.18	0.00347864540003249	-7.44415283166261	115	0.00149922973697735	-0.292738931712952
trans	chr3_12598643_-	ENSG00000128815.19	0.00347867710904036	-6.37581132323278	131	2.6449486217755e-05	-0.358304210922722
trans	chr12_56160241_+	ENSG00000000938.13	0.00347871215668447	-14.9116240414635	192	5.34397556154107e-12	-0.471098253044111
trans	chr2_135774576_+	ENSG00000154727.11	0.00347871215668447	-2.86441745547659	92	9.94218154724166e-06	-0.442670671843911
trans	chrX_154070822_-	ENSG00000136026.14	0.00347871215668447	2.78459586013995	75	0.00202213763385622	0.35093567277939
trans	chr10_26761083_-	ENSG00000130520.11	0.00347871215668447	-3.44143615958343	364	1.0777851863397e-06	-0.252337456164369
trans	chr5_39194286_-	ENSG00000278233.1	0.00347871215668447	2191.6081556456	157	1.34515114728061e-07	0.405793668860722
trans	chr5_39194286_-	ENSG00000277739.1	0.00347871215668447	2191.6081556456	157	1.34515114728061e-07	0.405793668860722
trans	chr5_39194286_-	ENSG00000275215.1	0.00347871215668447	2191.6081556456	157	1.34515114728061e-07	0.405793668860722
trans	chr5_39194286_-	ENSG00000278189.1	0.00347871215668447	2191.6081556456	157	1.34515114728061e-07	0.405793668860722
trans	chr10_19901240_+	ENSG00000137965.11	0.00347882040695584	19.3835310512339	110	0.00211710915938533	0.290015172022578
trans	chr2_241319731_+	ENSG00000160570.14	0.00347882080237095	13.5464575620831	72	0.00335951828597534	0.341167043914086
trans	chr10_96709544_-	ENSG00000162385.11	0.00347882080237095	6.47567349659897	93	2.03628474232524e-06	0.469700676062303
trans	chr19_16155721_+	ENSG00000184922.14	0.00347882080237095	-40.893293245851	81	0.00742783688699762	-0.295370619841618
trans	chr1_161062715_-	ENSG00000162511.8	0.00347882080237095	-70.7071721434554	63	0.00766336844857562	-0.332976278324524
trans	chr11_66633692_+	ENSG00000146067.16	0.00347882080237095	-7.24754513717149	53	0.0177880848845952	-0.324421411086354
trans	chr1_27881340_+	ENSG00000180509.12	0.00347882080237095	-4.8574987750443	87	5.78084220295809e-05	-0.41734689840252
trans	chr19_48238019_-	ENSG00000130309.11	0.00347882080237095	-6.64017298772805	70	0.000350826954942934	-0.415253246834055
trans	chr17_29735862_-	ENSG00000124788.19	0.00347882080237095	-9.6918984225939	193	1.33098311508549e-05	-0.307829852552924
trans	chr1_151004214_-	ENSG00000153815.16	0.00347882080237095	-10.571513903858	79	0.00493003774541473	-0.313313855445742
trans	chr4_139103034_-	ENSG00000196187.12	0.00347882080237095	-22.2270275051936	57	0.00371886142053045	-0.378248759718836
trans	chr19_10605874_+	ENSG00000074370.18	0.00347882080237095	-17.2224111380862	97	0.00188008712249963	-0.311761156741602
trans	chr1_175999697_-	ENSG00000174353.17	0.00347882080237095	4.92500471041148	194	7.96315645751537e-06	0.314510238886045
trans	chr6_11376053_-	ENSG00000012232.9	0.00347885458924009	-6.37091864362317	80	0.000861549828480964	-0.365336857821923
trans	chr15_90012084_+	ENSG00000105698.16	0.00347925141755947	-11.6796155545043	54	0.00926947265778874	-0.350952126612132
trans	chr6_26131921_+	ENSG00000028137.19	0.00347930222587041	-49.2807101136719	88	0.000134214451790822	-0.395955892384022
trans	chr5_91301300_-	ENSG00000129667.13	0.00347938767292962	3.68811946605862	361	1.70745818323419e-06	0.248750068847754
trans	chr6_142917936_-	ENSG00000198888.2	0.00347938767292962	18.2353027702981	169	4.24473469492357e-06	0.345386028898492
trans	chr19_48238019_-	ENSG00000281005.1	0.00347975082280726	-7.27404142766077	69	0.00108844888406789	-0.38500928103096
trans	chr1_150996301_-	ENSG00000103249.18	0.00347975082280726	-8.60340787365905	51	0.00109351391232258	-0.444194005540469
trans	chr11_47365835_-	ENSG00000237441.10	0.00347975082280726	-8.83002176929747	112	0.000278789301406449	-0.337079187708653
trans	chr17_59789940_+	ENSG00000090372.15	0.00347984937389885	-9.49265419088021	61	0.00752994598073146	-0.338989422455009
trans	chr16_12698024_-	ENSG00000169896.18	0.00347987849157031	-7.99135342709998	81	0.000596973862950204	-0.373353753612535
trans	chr1_27881340_+	ENSG00000113108.19	0.00347988416779098	-5.9332987907924	87	6.24558366567357e-05	-0.415627650890948
trans	chr2_197276166_-	ENSG00000156860.16	0.00347991142256599	-6.61787328291755	104	0.000553705275354416	-0.332936455815748
trans	chr17_42260611_-	ENSG00000175538.11	0.00347997917435841	-24.0640675842712	86	3.89476903912263e-06	-0.474628706243943
trans	chr5_91301300_-	ENSG00000115935.18	0.00348001879301473	11.206724018508	361	1.71702498907369e-06	0.248693573110168
trans	chr18_9601788_-	ENSG00000131355.15	0.00348008580390907	-16.9650587557978	57	0.00310063893842916	-0.38504566128898
trans	chr5_172151511_-	ENSG00000130309.11	0.00348009395745288	-5.36106361365708	84	0.000284719333213868	-0.386242252398445
trans	chr8_55904691_+	ENSG00000173020.11	0.00348013044840249	-35.9371482186991	77	0.00318358574230278	-0.33196156719249
trans	chr6_36544777_-	ENSG00000179218.14	0.00348037004018531	-8.12936078867765	184	1.78684441968237e-05	-0.310524373938733
trans	chr17_59775584_+	ENSG00000166825.15	0.00348051212756612	-11.9313507783989	133	0.000620863324046354	-0.292979939503132
trans	chr17_51193867_-	ENSG00000101193.8	0.0034805477385455	-2.12793874108499	57	0.00118018392021006	-0.418959892039241
trans	chr11_65442678_+	ENSG00000034510.6	0.00348072766425822	-379.886432139793	368	5.02208308744219e-07	-0.258387728288363
trans	chr20_49710639_-	ENSG00000164674.16	0.0034807516503722	-5.48742461109007	105	6.68522717158106e-05	-0.379027572100056
trans	chr7_105006059_-	ENSG00000198624.13	0.00348079267822956	-9.21103973084202	138	0.000286340216846247	-0.304197081002396
trans	chr19_48238019_-	ENSG00000031823.14	0.00348093386635402	-7.62269466787317	70	0.000359680329186337	-0.414564456917208
trans	chr6_24885315_-	ENSG00000101294.18	0.0034811286248647	-4.16416445443812	310	1.73047182109723e-06	-0.267739513068297
trans	chr12_56160241_+	ENSG00000105220.17	0.0034811286248647	-2.08805873489858	192	1.26180369113483e-13	-0.501541603622512
trans	chr11_108229711_+	ENSG00000170956.17	0.0034813067426297	8.60931011195188	148	0.000126559288048879	0.309909975030888
trans	chr11_33263536_+	ENSG00000099308.10	0.00348131635290285	-8.7658154777544	57	0.00732699335353641	-0.351559842974885
trans	chr11_118203365_-	ENSG00000140750.17	0.00348150953657126	-4.06970463046458	369	7.64000034026182e-07	-0.254020140719981
trans	chr22_35660685_+	ENSG00000155629.15	0.00348168496964185	9.05474643029887	329	2.00733628928612e-06	0.258539683626331
trans	chr19_11926515_+	ENSG00000257923.12	0.00348168496964185	-15.3193112553905	49	0.000300499417909794	-0.494892630959308
trans	chr20_32097436_+	ENSG00000090372.15	0.00348170899273119	-7.04756970140315	99	0.00120205804224311	-0.320893435356121
trans	chr17_77201590_+	ENSG00000142186.17	0.00348173621858992	-6.29731882413491	63	0.000445828079264453	-0.42935033637648
trans	chr5_61365986_+	ENSG00000169057.24	0.00348173621858992	-7.90832973932045	121	3.23160287918187e-05	-0.368315044928284
trans	chr17_42260611_-	ENSG00000174611.12	0.00348186345090034	-8.17618093214859	86	0.000123953101221524	-0.402148661090511
trans	chr22_31637311_-	ENSG00000012232.9	0.00348240634500548	1.60873749979038	305	2.03141663135628e-06	0.26810489937424
trans	chr10_17687471_+	ENSG00000183486.13	0.00348240634500548	57.2160773227953	70	0.000811880381514649	0.391212019351512
trans	chr1_235180424_-	ENSG00000170315.14	0.00348290788317122	1258.38890623774	58	0.00045941862532696	0.445379942599355
trans	chr5_91301300_-	ENSG00000273559.5	0.00348301508841733	1.71418703270797	358	1.71678990960802e-06	0.249708804925621
trans	chr16_31123747_+	ENSG00000176973.8	0.00348326382727373	-10.0381361699832	50	0.00998521516213031	-0.36109823727887
trans	chr13_48239485_+	ENSG00000124151.19	0.00348349040166768	3.90347776290865	366	1.11494885707675e-06	0.251330567144072
trans	chr10_101801194_-	ENSG00000119559.17	0.00348349040166768	-4.74527049529074	63	0.0070190411157034	-0.336430832263877
trans	chr5_91293666_-	ENSG00000182578.14	0.0034836187799658	-10.4614134833508	51	0.0061367914617112	-0.37871128887409
trans	chr6_24885315_-	ENSG00000093072.18	0.0034836187799658	-9.87793315445172	310	4.98044473055504e-07	-0.280884308603593
trans	chr10_17686639_+	ENSG00000247774.7	0.0034836187799658	-5.13342055714083	350	5.56579752663973e-08	-0.285326964068633
trans	chr10_101801194_-	ENSG00000111707.12	0.00348381502726546	-3.36069610120702	63	0.00153431700353103	-0.390957929486966
trans	chr10_17687220_+	ENSG00000136950.13	0.00348394236138467	-1.25663203383639	357	3.58713050821806e-07	-0.265456139559719
trans	chr1_20782227_-	ENSG00000185864.16	0.00348408783642315	12.8400971967233	131	7.26106306847355e-05	0.339545582590797
trans	chr11_33263536_+	ENSG00000279884.1	0.0034841086030233	-6.14138733572194	57	0.000485226685421059	-0.4473397512444
trans	chr17_59775584_+	ENSG00000128815.19	0.00348412774867422	-5.97651916792524	133	4.72211259161553e-05	-0.345175952131365
trans	chr14_21460885_-	ENSG00000138138.13	0.00348416735247945	-1.75465478282378	368	9.40848387997602e-07	-0.252329456222712
trans	chr19_6841575_+	ENSG00000177666.17	0.00348432655154463	-5.85038658714768	51	0.0210025436771219	-0.322483867567136
trans	chrX_154070822_-	ENSG00000100034.14	0.00348450400163894	9.05514316965354	75	0.00363723676646866	0.331794174952589
trans	chr3_172167141_+	ENSG00000183486.13	0.00348471046325014	-50.3980305502937	53	0.00449888540130201	-0.38428271940283
trans	chr7_131089150_-	ENSG00000274536.7	0.00348485082743416	-36.4217038849132	160	2.55982145664338e-05	-0.32619579551925
trans	chr17_49831076_+	ENSG00000174943.11	0.00348488648462048	-5.29312013331642	54	0.00421077429507988	-0.383425053499142
trans	chr19_14398414_+	ENSG00000198858.10	0.00348488648462048	-114.019603186347	58	0.00426701682250471	-0.36988098282487
trans	chrX_77828504_-	ENSG00000142089.16	0.00348488648462048	20.1103754568921	238	3.8150736978972e-05	0.263607305090095
trans	chr9_220838_+	ENSG00000185989.11	0.00348488648462048	3.11884239511312	266	2.97726155434532e-06	0.28197568422614
trans	chr13_41012072_-	ENSG00000167703.15	0.00348488648462048	8.16802358277392	273	4.77103006587998e-06	0.272848903881919
trans	chr15_88641247_+	ENSG00000167173.19	0.00348488648462048	-21.2393129854015	61	0.0116271160669155	-0.321108506900387
trans	chr22_24573660_+	ENSG00000089009.15	0.00348492229403823	-90.0586799392277	131	2.1643643212869e-05	-0.361892363819993
trans	chr18_21665416_-	ENSG00000185989.11	0.00348492229403823	-7.56400358483487	99	0.000114966589274354	-0.377926555130634
trans	chr11_33263536_+	ENSG00000139178.11	0.00348492229403823	-19.6877091313908	57	0.00295671351217955	-0.386799406531012
trans	chr15_89156685_+	ENSG00000172081.14	0.00348497970793917	-60.7638077092793	57	0.00787566678972114	-0.348583277470057
trans	chr14_92661553_+	ENSG00000171608.16	0.00348502006351271	-19.2960327366235	58	0.00894762707206098	-0.34033721181153
trans	chr17_39257144_-	ENSG00000034152.19	0.00348518336363432	-20.7491139861618	52	0.0182579776332207	-0.326240235453115
trans	chr10_17686594_+	ENSG00000137955.16	0.00348519613113773	-2.35480743333635	350	3.700899665123e-07	-0.267718480399772
trans	chr15_90013163_+	ENSG00000110514.19	0.00348531760508552	3.77486115266078	100	0.000408731590931995	0.346764883761574
trans	chr20_49710639_-	ENSG00000113719.16	0.00348531760508552	-21.7179143408558	105	7.01198924336164e-05	-0.378030699630751
trans	chr3_12598643_-	ENSG00000090487.11	0.00348533467283547	-11.0696344266543	131	1.69318480480149e-05	-0.366227922279808
trans	chr19_14398414_+	ENSG00000115756.13	0.00348533467283547	-8.58641821214584	58	0.0131071010910045	-0.323965689489989
trans	chr2_65260331_+	ENSG00000282798.1	0.00348544233234571	7.6334726499217	52	0.000140765587548642	0.503723848367426
trans	chr17_28947026_-	ENSG00000119402.17	0.00348551377131224	-8.90957706644291	59	0.000206925210327616	-0.464982691881501
trans	chr14_73447922_-	ENSG00000167261.14	0.00348556362716828	-24.7805417873236	52	0.00766687968598325	-0.365746295226969
trans	chr10_17687220_+	ENSG00000028203.18	0.00348556362716828	-1.74763508441792	358	2.49310331896307e-07	-0.268535958853595
trans	chr10_17687220_+	ENSG00000134744.14	0.00348560732120182	-4.04635735526793	357	6.38548470352099e-07	-0.2598954577838
trans	chr5_91301300_-	ENSG00000172354.10	0.00348560732120182	13.21799220243	361	2.21560713001411e-06	0.246101266769311
trans	chr16_89520538_+	ENSG00000125148.7	0.00348581333228117	30.6809382473492	77	0.00877700066370431	0.296741847127462
trans	chr3_134823543_+	ENSG00000276136.1	0.00348581333228117	-5.2689756105128	81	1.30838109681271e-05	-0.463603419428191
trans	chr17_29735862_-	ENSG00000071626.17	0.00348581333228117	-4.70004975903165	193	1.99926340413303e-05	-0.301772070431436
trans	chr7_99376819_+	ENSG00000104859.15	0.0034858714650622	7.00552745425268	138	0.000251427982016229	0.306866119540295
trans	chr14_91115493_+	ENSG00000134453.16	0.00348587934956032	3.29630427437507	311	7.58854426214792e-07	0.276085068815733
trans	chr5_91301300_-	ENSG00000100599.16	0.00348587934956032	3.03774253503281	362	1.89434679407379e-06	0.24736362586659
trans	chr6_36512728_-	ENSG00000246451.2	0.00348587934956032	-6.57942988832259	55	0.00121113078373885	-0.425228518420803
trans	chr16_12663342_-	ENSG00000241837.7	0.00348587934956032	-8.70550850117106	319	1.16466101750428e-07	-0.291366572633111
trans	chr7_99376820_+	ENSG00000132256.19	0.00348590040297474	5.39265146972455	196	3.60789529424563e-05	0.290556543549993
trans	chr4_87365093_-	ENSG00000076984.18	0.00348595017450525	-6.04331313443183	56	0.000636332983763706	-0.442595506885118
trans	chr17_28947026_-	ENSG00000189319.14	0.00348595017450525	-10.0112618314149	59	0.00457138367732762	-0.364207815845365
trans	chr4_184781748_-	ENSG00000235328.1	0.00348596095841449	-5.1024938480008	362	6.06793061820801e-07	-0.258637786332352
trans	chr10_128053130_+	ENSG00000166825.15	0.00348596472157276	-19.0782297272478	74	0.00571924651179338	-0.318264931424372
trans	chr22_31637311_-	ENSG00000111271.15	0.00348618611282897	1.58419788797059	304	9.49720620251907e-07	0.276765842305343
trans	chr14_100101600_+	ENSG00000104695.13	0.00348624309184078	3.06467929569501	95	0.000332706817804476	0.360475764161157
trans	chr14_73145942_+	ENSG00000025708.14	0.00348624309184078	-85.2671320345583	59	0.00557976632471064	-0.356508441969689
trans	chr20_49710639_-	ENSG00000133943.21	0.00348624309184078	-29.6791424378934	105	2.2363059795905e-05	-0.401062795759201
trans	chr1_28509425_+	ENSG00000278249.1	0.0034862475247697	-4183.30121685947	154	3.37328981453977e-06	-0.364449098203782
trans	chr19_8540475_-	ENSG00000175489.10	0.00348627740146616	-5.02874321484483	126	0.00114322107544283	-0.286526858300517
trans	chr5_91301300_-	ENSG00000110619.18	0.00348627740146616	2.10381199573459	362	1.02578967241372e-06	0.253504636436108
trans	chr14_73447922_-	ENSG00000142186.17	0.00348627740146616	-8.03411008930366	52	0.00610624589064074	-0.375361221192917
trans	chr19_8541702_-	ENSG00000110876.10	0.00348627796289181	-19.1477609144103	103	0.00160829273502986	-0.307016423712369
trans	chr5_91301300_-	ENSG00000079805.18	0.00348658522457725	10.8459810020348	362	2.23848271343652e-06	0.24566439736442
trans	chr18_9601788_-	ENSG00000204713.11	0.00348663324737762	-12.7540303135455	57	0.00133264449713894	-0.414882440625951
trans	chr9_129914039_-	ENSG00000198858.10	0.00348672956674197	-92.7390676428446	52	0.00964572861568612	-0.355751266342172
trans	chr1_89643343_+	ENSG00000119922.10	0.00348678449312901	60.664520220186	94	0.0029422096614354	0.303506262237052
trans	chr5_91293666_-	ENSG00000189339.12	0.00348681032402433	-10.954399680103	51	0.0154898034306074	-0.337330480981704
trans	chr10_17687404_+	ENSG00000168488.18	0.00348683174611843	6.31231617517756	171	2.82582591002204e-06	0.349338793636407
trans	chr12_56160241_+	ENSG00000131042.15	0.00348700674225503	-3.02092044971231	191	6.79964683074998e-16	-0.540697223327183
trans	chr11_65442678_+	ENSG00000163939.18	0.00348700674225503	-4.69928241677269	367	9.55343361634905e-07	-0.252514400899624
trans	chr6_132814970_+	ENSG00000123810.9	0.00348700674225503	-1.13184746403953	357	2.03749993237748e-08	-0.291403526794045
trans	chr2_241319731_+	ENSG00000137486.17	0.00348710054591656	6.40543724243367	72	0.00262025835076581	0.349486860888789
trans	chr10_17217478_-	ENSG00000058262.10	0.00348717971464334	-8.78091032448672	87	7.50534927473257e-06	-0.459668855216131
trans	chr17_28947026_-	ENSG00000157551.19	0.00348717971464334	-23.9023998467929	59	9.11617753238867e-05	-0.487169002672418
trans	chr12_64629219_+	ENSG00000013810.20	0.00348717971464334	-11.5665440759645	127	0.000860172195358064	-0.292136450260499
trans	chr6_132814970_+	ENSG00000244005.13	0.00348717971464334	-1.0586604119469	356	8.21684420823821e-08	-0.279500494964
trans	chr9_127773770_-	ENSG00000197746.14	0.00348719854630454	-112.551579004236	52	0.00685699110718971	-0.370497874134195
trans	chr2_65260331_+	ENSG00000164483.17	0.00348719854630454	17.3328279015088	52	0.000163313141797754	0.499510633666816
trans	chr5_172151511_-	ENSG00000079277.22	0.00348725418209296	-18.1770308274558	84	0.00227963106064535	-0.328537948535902
trans	chr17_77202826_+	ENSG00000167207.14	0.00348743490636772	-7.71496843822457	93	0.000124510881756956	-0.38746583217553
trans	chr10_5687565_+	ENSG00000142327.13	0.0034876082572323	13.3630754092293	81	0.00337027765431722	0.32203299207103
trans	chr16_31365676_+	ENSG00000282798.1	0.00348775242738453	4.61715065352811	57	0.00120903662212968	0.418153311747118
trans	chr18_21665416_-	ENSG00000142330.20	0.00348782930733802	-4.42964016433149	99	0.000149266792144745	-0.37208480049235
trans	chr8_141185775_+	ENSG00000126709.15	0.00348786905248256	-182.499010510508	55	0.0200281141036778	-0.312881111767668
trans	chr9_220838_+	ENSG00000214021.16	0.00348786905248256	3.20851972426818	265	7.94796682535001e-06	0.270525468933705
trans	chr6_36544777_-	ENSG00000125354.24	0.00348787027850495	-7.54711009918986	184	6.27970640401288e-05	-0.290621810464459
trans	chr2_86561579_-	ENSG00000068323.17	0.00348791394624153	-6.33801947924265	81	0.00193871185523385	-0.339377324944764
trans	chr5_91295880_-	ENSG00000146067.16	0.00348796153978854	-8.93557777409228	77	0.00913700500739644	-0.29525668485213
trans	chr12_47217716_+	ENSG00000162413.16	0.00348815344908654	7.10269954336999	63	0.00412496732622107	0.356569420876649
trans	chr8_55906540_+	ENSG00000285437.1	0.00348828059155563	-11.5861838302707	127	4.89623597942573e-06	-0.392906230773091
trans	chr17_59789940_+	ENSG00000113916.18	0.00348828059155563	-48.7322460784277	61	0.00330063090278309	-0.370388259062361
trans	chr20_4009929_-	ENSG00000160691.19	0.00348828059155563	-5.46887436512019	51	0.00287506513194158	-0.409102270094301
trans	chr10_101801194_-	ENSG00000279570.1	0.00348828059155563	-3.57666261112302	62	1.39474957258783e-05	-0.521335755416193
trans	chr19_57787830_+	ENSG00000126226.22	0.00348828059155563	8.13759327555005	63	3.5020450979223e-05	0.496447611990428
trans	chr2_143272533_+	ENSG00000065150.21	0.00348828059155563	-2.75807139418739	371	1.02903133351727e-06	-0.250459457307886
trans	chr20_49710639_-	ENSG00000089693.11	0.00348828059155563	-11.7031780533452	105	0.000190353419286351	-0.356388919248014
trans	chr14_21460342_-	ENSG00000134326.11	0.00348832789753846	5.03083482175874	338	1.59016613105275e-06	0.257596996396411
trans	chr2_218235279_+	ENSG00000139187.10	0.0034892645574035	-5.14052753249224	284	3.06836214636745e-06	-0.272820318299444
trans	chr6_132814970_+	ENSG00000158711.14	0.00348952709941248	-1.56861569778565	357	2.22725023407509e-07	-0.269958211926259
trans	chr16_18922969_-	ENSG00000154451.14	0.00348982461952129	42.89696626514	61	0.000133743240825442	0.469753922279262
trans	chr19_8541702_-	ENSG00000054965.11	0.00349020544810812	-4.7266237543577	103	0.000399814349288333	-0.34239961969575
trans	chr10_26761067_-	ENSG00000139641.13	0.0034904749708974	-3.6042831353421	364	1.83842811428612e-06	-0.247002687449735
trans	chr2_174376049_-	ENSG00000185000.12	0.003490711393252	-7.60856407901007	73	0.000260625102482683	-0.415095906853067
trans	chr16_29822901_+	ENSG00000138646.9	0.00349081639043338	11.1906921168057	51	0.00754944013635149	0.369895997674472
trans	chr12_110017829_+	ENSG00000145016.16	0.0034908487919695	-8.71054939930176	59	0.0084494199428579	-0.339861039825071
trans	chr4_184781748_-	ENSG00000153179.13	0.00349089392381585	-9.14187487202554	363	9.1893662333363e-07	-0.254247596058086
trans	chr10_101801194_-	ENSG00000287920.1	0.00349099761469676	-4.69583400125551	62	3.11615432919818e-05	-0.502815196096677
trans	chr5_91301300_-	ENSG00000164535.15	0.00349099761469676	1.4184415657067	361	1.92073651132223e-06	0.247557045495057
trans	chr16_28141771_-	ENSG00000109118.14	0.00349099761469676	5.27596845537985	330	6.91594924482692e-07	0.269203962344183
trans	chr10_26761067_-	ENSG00000135749.19	0.00349103902509276	-2.62263241227229	364	8.46580334882243e-09	-0.296073240178706
trans	chr12_128902923_+	ENSG00000149091.15	0.00349103902509276	-12.8921188617363	124	0.000378097821795223	-0.314294816192176
trans	chr17_28947026_-	ENSG00000273899.5	0.00349110939687573	-6.60009418473896	58	0.000474054817907887	-0.444429906073811
trans	chr6_53292667_-	ENSG00000165102.15	0.00349115282668237	-2.99894473579882	250	2.80205685325116e-07	-0.317971401888647
trans	chr11_72811704_-	ENSG00000158717.11	0.00349115282668237	6.73703819927727	360	7.28574677283547e-07	0.257555199028666
trans	chr12_110682056_-	ENSG00000138834.14	0.00349127636275348	-17.0544349239984	50	0.00455556108294674	-0.394746929847067
trans	chr13_28149190_+	ENSG00000204577.11	0.00349132918276163	-26.1101357819594	92	0.0011465988118073	-0.333811801845777
trans	chr13_48239485_+	ENSG00000104894.12	0.00349132918276163	21.8750067189226	367	1.01794454736673e-06	0.251892058809912
trans	chr19_1033332_+	ENSG00000066136.20	0.00349132918276163	-9.07836262696997	63	0.00242359651772336	-0.375517534929023
trans	chr3_36886273_-	ENSG00000101236.17	0.00349132918276163	-13.5053015896541	111	0.000230914248526228	-0.342761930520376
trans	chr2_224529428_-	ENSG00000077454.16	0.00349154109005266	15.2271831031576	72	0.00233765862651982	0.353234297018226
trans	chr2_101848070_+	ENSG00000162511.8	0.00349154109005266	-61.5914292778742	87	0.000952431293711191	-0.348133682668359
trans	chr10_17217478_-	ENSG00000089053.13	0.00349154907148042	-13.0652837394034	87	4.46395725246458e-06	-0.469597952885637
trans	chr10_12400915_+	ENSG00000150867.14	0.00349157787597564	-14.0482405838082	229	6.56070953568152e-07	-0.321669687199955
trans	chr6_36512728_-	ENSG00000011304.22	0.00349162270998071	-17.8294181137215	55	0.000364061836233981	-0.463622831283446
trans	chr6_36512728_-	ENSG00000002834.18	0.00349170393661555	-24.1401793588468	55	0.00878390081013317	-0.350110052697663
trans	chr10_17687322_+	ENSG00000162736.17	0.00349176796369746	-3.34276552817291	352	1.763331544402e-07	-0.274000172270939
trans	chr19_8541086_-	ENSG00000090238.12	0.0034923005415429	-33.0232569175244	117	0.000851434710887107	-0.304288618573571
trans	chr12_47217716_+	ENSG00000126934.14	0.0034923005415429	6.70781892682413	63	0.00473710284620631	0.351449298756983
trans	chr14_73449915_-	ENSG00000198925.12	0.0034923005415429	-5.15417574345499	63	0.00564161896949552	-0.34486276104901
trans	chr17_61094644_+	ENSG00000137959.16	0.00349239529358964	27.7863205363197	80	0.000777899881656972	0.368221533992734
trans	chr1_161062715_-	ENSG00000172936.16	0.00349258139631048	-15.0824199580051	63	0.00731788755897138	-0.334795513147379
trans	chr17_29735862_-	ENSG00000139636.15	0.00349258139631048	-6.68005703486892	193	1.25762995890797e-05	-0.308663371056973
trans	chr13_48239485_+	ENSG00000140455.17	0.00349262059453476	8.57663077190567	366	1.1273566169448e-06	0.251221336219312
trans	chr20_4009929_-	ENSG00000105953.15	0.00349262059453476	-7.71146821930891	51	0.00534379326315608	-0.384470022657204
trans	chr19_10605874_+	ENSG00000197324.9	0.00349276285409214	-13.7033513419912	96	0.00485170847601273	-0.285219306536382
trans	chr11_67140106_+	ENSG00000178209.16	0.00349276285409214	-11.7271145539912	61	0.00183417653585077	-0.391018965335306
trans	chr8_52708903_-	ENSG00000092036.18	0.0034933955743683	-12.3025340573475	83	0.000319130098357902	-0.385528047412226
trans	chr17_29425558_+	ENSG00000196787.3	0.00349367278232612	3.11842943395685	101	0.000154666721086483	0.367762935089127
trans	chr10_17217478_-	ENSG00000105053.11	0.00349367278232612	-11.67240821408	87	9.08032157446558e-05	-0.407172508569748
trans	chr4_112312479_+	ENSG00000156587.16	0.00349371529163214	9.37681813177858	72	0.0120406101698474	0.294478947821141
trans	chr17_59775584_+	ENSG00000182541.18	0.00349371529163214	-26.3109292984767	133	8.70140842761626e-05	-0.333619878021081
trans	chr19_57791826_+	ENSG00000157873.17	0.00349383199756623	-16.6657619055012	86	0.000731010183437329	-0.35734829716915
trans	chr17_59836999_+	ENSG00000141480.18	0.00349385835503887	-37.9435475083557	161	3.54106711176272e-05	-0.319816984527368
trans	chr3_129801599_-	ENSG00000131759.18	0.00349395015722236	-7.43042742046997	125	0.000729622750608422	-0.29824459071618
trans	chr10_26761067_-	ENSG00000087191.13	0.00349403922411466	-2.59036152024537	365	1.6795372895847e-06	-0.24758279946724
trans	chrX_111706577_+	ENSG00000089351.14	0.00349407777675312	19.7233804957613	53	0.013618804609206	0.336950995659456
trans	chr18_21665109_-	ENSG00000175489.10	0.00349407777675312	-17.4080667430467	53	0.00565452236268058	-0.375059641479968
trans	chr2_218236672_+	ENSG00000034152.19	0.00349407777675312	-10.5107813209727	228	2.61223361111529e-05	-0.2746117677633
trans	chr17_29735862_-	ENSG00000270629.6	0.00349415697224413	-3.39448996675812	192	1.58547205660477e-05	-0.306006660379221
trans	chr6_132814970_+	ENSG00000270426.1	0.00349421222831957	-2.73047479258205	355	3.9425218830729e-07	-0.265276319372141
trans	chr19_8540447_-	ENSG00000186716.21	0.00349421222831957	-2.88907121523179	95	0.00148934742612697	-0.32148561257577
trans	chr19_46744586_-	ENSG00000039523.20	0.00349434704543203	-12.3112872255619	50	0.0136969548535082	-0.346508695120112
trans	chr5_91295880_-	ENSG00000142599.19	0.0034944327607256	-16.2202632506288	77	0.00169242890071919	-0.352010162899239
trans	chr16_69652331_+	ENSG00000130592.17	0.0034944327607256	-104.669787537744	81	0.00331415657943567	-0.32257454434228
trans	chr17_19933156_-	ENSG00000115956.10	0.0034944327607256	-26.7583798716917	53	0.00775573513600786	-0.361868974812554
trans	chr16_28168699_-	ENSG00000025800.14	0.0034944327607256	-1.8209126509802	330	1.84919628533297e-06	-0.259026755402259
trans	chr19_10605874_+	ENSG00000086589.12	0.00349443991366354	-6.47271295157039	97	0.000120097267290596	-0.380624022057755
trans	chr6_26125804_+	ENSG00000117713.20	0.00349502878104385	2.38167405615242	253	4.40612234116256e-06	0.284086622345556
trans	chr11_72811704_-	ENSG00000102908.22	0.0034951604648037	2.41543679002747	361	3.5998716401775e-07	0.263990608355573
trans	chr6_38560811_-	ENSG00000135114.12	0.00349532071848944	12.5010202276734	200	0.000146675242810653	0.26529867542881
trans	chr12_110017829_+	ENSG00000116871.15	0.00349557305228497	-15.3130834591886	59	0.017160495407726	-0.309242232418058
trans	chr1_175999697_-	ENSG00000176463.14	0.00349578270128001	6.20023432035796	194	7.71695725118772e-06	0.31495902779317
trans	chr10_17687404_+	ENSG00000132359.15	0.00349578270128001	6.63892701498063	171	1.02490432089885e-05	0.330288089299786
trans	chr18_9601788_-	ENSG00000114316.13	0.00349578270128001	-22.9476345226285	57	0.00188281528602077	-0.402998359942063
trans	chr19_8540475_-	ENSG00000064666.15	0.00349578270128001	-15.3343181931706	126	0.000573478588588542	-0.302593763474452
trans	chr19_46744586_-	ENSG00000238160.1	0.00349578270128001	-22.5720067262896	49	0.00290425752731205	-0.416614631565039
trans	chr12_66194007_+	ENSG00000099817.12	0.00349578270128001	-3.07200052837568	238	1.60194238721444e-05	-0.275661028658606
trans	chr22_17091557_+	ENSG00000087266.17	0.00349578270128001	-19.0517258096615	69	0.00813955371921308	-0.316128785945741
trans	chr10_17686651_+	ENSG00000137955.16	0.00349579668270179	-2.85178214944268	356	2.61343686604958e-07	-0.26882227590345
trans	chr1_182800280_+	ENSG00000175215.11	0.00349587031968282	-17.5770431001283	119	0.000398005393525728	-0.319461970765608
trans	chr3_53250741_-	ENSG00000169564.7	0.0034959722919704	9.74185672438949	247	7.76668046385492e-06	0.280216541176824
trans	chr5_91295958_-	ENSG00000185359.14	0.00349601365459501	-8.37412137063158	151	0.000138742204537031	-0.305190847417662
trans	chr3_134823543_+	ENSG00000245532.9	0.00349601365459501	-95.1579923573671	81	1.05563350398311e-06	-0.511587302213309
trans	chr19_47310717_+	ENSG00000101152.11	0.00349601365459501	4.13305275291501	287	1.52567802480338e-06	0.279347332007002
trans	chr16_23943323_+	ENSG00000145016.16	0.00349601365459501	-5.07143291533867	97	0.00181527661036881	-0.312746828583319
trans	chr19_57216232_+	ENSG00000089351.14	0.00349612733296375	11.8864025119988	150	0.000219800386084741	0.297338162307909
trans	chr19_14398414_+	ENSG00000103335.22	0.00349614141102827	-12.626260113483	58	0.00532078997366817	-0.361355546713844
trans	chr12_111433637_+	ENSG00000169564.7	0.00349614141102827	-29.4744728253125	63	0.00603997989767508	-0.34225336158673
trans	chr1_175999697_-	ENSG00000135365.16	0.00349614141102827	6.90078708732596	194	1.25116940724562e-05	0.307971451719577
trans	chr19_52703380_-	ENSG00000182578.14	0.00349614141102827	3.19372827469974	101	0.000487554197640223	0.340811721763194
trans	chr19_8540475_-	ENSG00000072786.13	0.00349614141102827	-10.7013134476978	126	0.000720567491007554	-0.297378017560642
trans	chr1_167506993_-	ENSG00000186166.9	0.00349614450639313	-9.74751452503964	91	3.23131203717047e-05	-0.421101146399343
trans	chr19_8541702_-	ENSG00000127527.14	0.00349614673151707	-5.50301420893487	103	0.000252575160026479	-0.353209833076261
trans	chr19_8541086_-	ENSG00000064687.13	0.00349637819368898	-9.50588923891492	117	0.000389080810494828	-0.32260542226155
trans	chr10_103179086_-	ENSG00000074370.18	0.00349644952158092	-9.05900215526738	167	0.00011097993613187	-0.294646744794126
trans	chr16_69652331_+	ENSG00000140564.12	0.00349646843650098	-6.22150612689926	81	0.00362756394586051	-0.319648902779787
trans	chr12_47217853_+	ENSG00000161638.11	0.00349676838318384	15.4493889584872	72	5.60411569088075e-05	0.456348369280279
trans	chr1_65027139_-	ENSG00000125818.18	0.0034967702631253	-18.3119078911956	55	0.0113041143321924	-0.339170119140707
trans	chr13_41012072_-	ENSG00000104964.15	0.00349679705646515	6.05860673213205	274	4.64103318296777e-06	0.272696174130614
trans	chr19_8540447_-	ENSG00000142634.13	0.00349679705646515	-15.8543377160809	95	0.00451953752487535	-0.288903819705862
trans	chr17_49831076_+	ENSG00000131669.10	0.00349704614690635	-11.4133019541018	54	0.0151819268238493	-0.328857904689482
trans	chr6_24885315_-	ENSG00000013810.20	0.00349716611912695	-7.11738776376647	310	2.26725828176474e-06	-0.264794417001242
trans	chr7_140815270_-	ENSG00000120616.16	0.00349721484101667	-3.67050605344754	121	7.68218727668951e-05	-0.351568501004498
trans	chr19_10605874_+	ENSG00000125835.19	0.00349732774234969	-9.03139145952827	96	5.21823036922151e-05	-0.400713133733798
trans	chr9_127773770_-	ENSG00000092871.17	0.00349732774234969	-10.3821263787769	53	0.0121873314475874	-0.34202040568435
trans	chr19_10605874_+	ENSG00000241839.10	0.00349748564901728	-8.94608650238323	96	0.00587500667204263	-0.279191630550104
trans	chr17_59789940_+	ENSG00000143382.15	0.00349748564901728	-9.51422904956166	61	0.0113452716415491	-0.322146087950393
trans	chr16_69652331_+	ENSG00000166925.9	0.00349748564901728	-9.93906261586819	81	0.00441763527119413	-0.313168530515031
trans	chr18_21665416_-	ENSG00000118900.15	0.00349748564901728	-11.5122221650181	99	0.000508758810449045	-0.343053497490284
trans	chr10_17687404_+	ENSG00000172432.19	0.00349753197696519	6.54991465258195	171	1.76482514020808e-05	0.321856557586763
trans	chr10_17686639_+	ENSG00000080824.19	0.00349753197696519	-4.67313379424126	352	1.9250578762891e-07	-0.273179458434246
trans	chr4_184781814_-	ENSG00000164574.16	0.00349753197696519	-2.28019774556548	338	5.63974249135819e-07	-0.268130273085273
trans	chr12_56160241_+	ENSG00000140983.14	0.00349753197696519	-2.79783004355563	191	7.02134507269481e-11	-0.449332688619529
trans	chr11_96069127_-	ENSG00000274997.2	0.00349753197696519	-15.7937360733017	57	0.0197137565465325	-0.308118709471523
trans	chr20_3997668_-	ENSG00000163374.19	0.00349753197696519	-7.89689598944726	121	7.97076883576686e-07	-0.431087806035934
trans	chr12_110580536_-	ENSG00000226312.7	0.00349753197696519	-40.2680720927098	55	0.00312203081100645	-0.391468127100119
trans	chr5_142806193_+	ENSG00000110321.19	0.0034977973593518	31.376518609248	188	8.78411003018174e-05	0.282086960967335
trans	chr12_32578683_+	ENSG00000165006.14	0.00349800707258383	4.74459277116019	51	0.00110642262711872	0.443789542076735
trans	chr10_80475370_+	ENSG00000110719.10	0.00349801175794826	-59.1181434957835	64	0.00675219888508489	-0.335347176542905
trans	chr16_12773601_-	ENSG00000147133.16	0.00349824509845203	-3.7714258165383	212	4.50324615610448e-06	-0.309094469325112
trans	chr16_3228705_-	ENSG00000110719.10	0.00349825237807513	31.3067767101649	79	0.00341375375239301	0.325567236677577
trans	chr14_34847967_-	ENSG00000100226.16	0.0034983054089228	-18.8488157076186	86	0.00154855593995963	-0.336259589045865
trans	chr12_128914709_+	ENSG00000167173.19	0.00349839720288143	-10.5472177345905	118	0.00223427389125648	-0.278801977762051
trans	chr17_59772091_+	ENSG00000164054.15	0.00349847908365466	-20.430748221187	85	0.00283519301144507	-0.319956123192996
trans	chr10_80475370_+	ENSG00000157873.17	0.00349851852885972	-20.9995583824146	64	0.00313928050005571	-0.363656051422901
trans	chr11_72811704_-	ENSG00000189339.12	0.00349851852885972	2.29922807292642	360	7.08274641387028e-07	0.257831099616752
trans	chr5_91301300_-	ENSG00000251474.6	0.00349851852885972	1.91063901080885	359	1.93849198258186e-06	0.24813492716692
trans	chr10_26761083_-	ENSG00000198171.13	0.00349853323929832	-2.28852593006314	364	9.29090536095135e-07	-0.253799443158411
trans	chr7_27815780_+	ENSG00000140379.9	0.00349853323929832	19.4732761147647	69	6.38011497745277e-06	0.513617950565442
trans	chr12_66194007_+	ENSG00000149091.15	0.00349853323929832	-6.48291996763588	238	1.8098766673529e-05	-0.273999908098512
trans	chr12_128902923_+	ENSG00000054965.11	0.00349853323929832	-6.60583599990125	125	2.92699762624771e-05	-0.364506367733002
trans	chr12_32578683_+	ENSG00000010404.18	0.00349858990105188	16.0212511621637	51	0.00555277075057655	0.38288350432616
trans	chr5_91283277_-	ENSG00000134321.12	0.00349858990105188	-41.7201074148393	73	0.0122905769124077	-0.291667197689046
trans	chr5_65947330_+	ENSG00000173915.16	0.00349858990105188	28.728871564903	63	1.65305764220101e-07	0.603431512292275
trans	chr17_59789940_+	ENSG00000142347.19	0.00349858990105188	-125.897529674256	61	0.0020625422743708	-0.387002310032696
trans	chr12_128962831_+	ENSG00000132589.16	0.00349858990105188	-22.9979620821161	102	0.00286372700620047	-0.292384692769732
trans	chr5_91301300_-	ENSG00000108788.12	0.00349859704869464	2.94421866718413	362	1.4713302112983e-06	0.249912907241705
trans	chr11_65442678_+	ENSG00000106554.13	0.00349859704869464	-2.69615591019688	368	5.9636433430532e-07	-0.256744611413836
trans	chr5_54087147_-	ENSG00000149084.13	0.00349859704869464	-3.72017331380692	186	2.18405342681562e-07	-0.369020891503576
trans	chr14_50933701_-	ENSG00000203710.12	0.00349859704869464	-15.3028298312264	147	4.23075435993588e-06	-0.369048834775121
trans	chr8_55906540_+	ENSG00000160211.19	0.00349859704869464	-6.78861312137988	128	0.000485913629301041	-0.303986248745089
trans	chr11_33263536_+	ENSG00000087157.19	0.00349859704869464	-30.6193467620567	57	0.0016035734539047	-0.408572229878978
trans	chr12_111433088_+	ENSG00000189339.12	0.00349859704869464	-7.5068924455394	54	0.0117201739107076	-0.340636228589396
trans	chr8_141185807_+	ENSG00000181222.19	0.00349859704869464	-14.7084780652699	55	0.0100835062968538	-0.34417200859845
trans	chr20_4001215_-	ENSG00000131504.17	0.00349868087587496	-15.9610838856649	60	0.0011050962702618	-0.41102752497381
trans	chr19_10605874_+	ENSG00000072958.9	0.0034989502815186	-7.79188260045293	97	0.000294653803873743	-0.359824249455072
trans	chr12_47217853_+	ENSG00000169217.9	0.00349905118227193	6.38457579827858	72	0.000204391306744363	0.424207619449567
trans	chr2_216502145_+	ENSG00000261069.3	0.00349914424688152	-5.89866360109582	65	5.43924075053876e-06	-0.530662984170175
trans	chr11_65777096_-	ENSG00000186350.12	0.00349914515135742	6.52958728422921	361	1.8800144483905e-06	0.247774701540305
trans	chr17_30816768_-	ENSG00000160075.12	0.0034996062838445	-14.8129388292985	53	0.0033711388209945	-0.395566238691044
trans	chr20_3872420_+	ENSG00000134516.18	0.00349960763333025	-82.3315114885002	59	0.000528149582993217	-0.437619234212703
trans	chr10_103179086_-	ENSG00000153815.16	0.00349962442895168	-4.77050430776732	166	0.000139242360358367	-0.291433053793145
trans	chr17_29735862_-	ENSG00000026950.17	0.00349964581989074	-21.6510198160416	193	7.55613459839502e-06	-0.316043247391207
trans	chr12_66194007_+	ENSG00000089597.18	0.00349977736540664	-2.82727542344228	238	3.91928899007064e-06	-0.294091673450227
trans	chr5_91301300_-	ENSG00000108306.13	0.00350001619119144	1.96587199097326	362	1.47054997243152e-06	0.249918229297917
trans	chr13_48239485_+	ENSG00000134109.11	0.00350009473303504	4.1671609528336	366	1.17977243706786e-06	0.250772259761069
trans	chr14_21460885_-	ENSG00000111371.16	0.00350009473303504	-7.40805223323861	368	2.04918463113839e-06	-0.244595533938186
trans	chr11_65442678_+	ENSG00000167658.16	0.00350009473303504	-79.0046638009927	367	8.40729714185573e-07	-0.253762597718396
trans	chr14_73444774_-	ENSG00000274290.3	0.00350017291782119	20.5496421159107	59	0.00208604628369035	0.392845241640733
trans	chr1_150996301_-	ENSG00000133243.10	0.00350024344143998	-9.80874598665189	50	0.00376219955883333	-0.402456860211194
trans	chr17_30816768_-	ENSG00000204304.12	0.00350028991533539	-30.2789008183943	52	0.00250803847934264	-0.410465001024736
trans	chr8_30679027_-	ENSG00000196549.12	0.00350032815220434	23.8081071899703	354	1.09182962119141e-06	0.255653724836659
trans	chr2_224529428_-	ENSG00000032444.17	0.00350032815220434	3.91400737566826	72	0.00561442519162458	0.323233459740304
trans	chr18_9601788_-	ENSG00000141522.12	0.00350032815220434	-31.1696761376434	57	0.0159029681063584	-0.318067355942819
trans	chr3_146542306_-	ENSG00000120280.6	0.00350032815220434	-2.10450156747008	136	3.60553023520425e-05	-0.34642871250748
trans	chr19_8540447_-	ENSG00000127507.18	0.00350033345684604	-6.08786451926527	95	0.0025807896457655	-0.305804746930543
trans	chr6_36512728_-	ENSG00000154803.13	0.00350037740302593	-11.2199307219095	55	0.00154812673476027	-0.416803622921442
trans	chr19_11329963_-	ENSG00000166925.9	0.00350038597285808	6.97499417637215	69	0.011684245782231	0.301952469056822
trans	chr3_129801599_-	ENSG00000132694.19	0.00350063054312284	-4.57448504487363	125	6.38938597006751e-05	-0.349740515244802
trans	chr10_5687565_+	ENSG00000260528.5	0.00350065638937308	81.9818548521477	81	0.002821021320926	0.327721556148657
trans	chr14_35720025_-	ENSG00000131759.18	0.00350067048222547	-7.35625604394442	60	0.00266009637000471	-0.381142119141884
trans	chr1_12200752_+	ENSG00000132182.12	0.00350067048222547	-3.62070356870724	145	3.35441114487233e-05	-0.337242218117474
trans	chr12_64629219_+	ENSG00000149532.16	0.00350067440224983	-6.48708692199544	127	0.000385398692683945	-0.310258768400929
trans	chr1_40046295_+	ENSG00000072110.15	0.00350067472616843	-24.4126213165855	60	0.00759467043902449	-0.341401007079775
trans	chr20_4009929_-	ENSG00000125734.15	0.00350067472616843	-6.63037115486222	51	0.000751810893944935	-0.456853165418692
trans	chr12_128914709_+	ENSG00000186431.19	0.00350068235952189	-4.20497724530427	118	9.81153660855947e-05	-0.350849819982004
trans	chr1_175999697_-	ENSG00000204842.18	0.00350068235952189	4.57509587146028	193	5.74715989529026e-07	0.350658765605352
trans	chr2_143272359_+	ENSG00000163823.4	0.00350083136541246	4.90166462518527	369	1.53088871717338e-06	0.247195220792453
trans	chr7_140467115_-	ENSG00000099860.9	0.00350084931955331	9.29773552629037	51	0.00928075028683738	0.360868525704156
trans	chr13_48239485_+	ENSG00000167258.15	0.00350107116774021	5.37209492280669	366	1.20797232722742e-06	0.250538504135253
trans	chr1_8413839_-	ENSG00000015285.11	0.00350107116774021	-16.9755887197329	64	0.00977444088407644	-0.320704785704382
trans	chr1_40046295_+	ENSG00000125505.17	0.00350115221981171	-41.3999970602719	60	0.0111415841708378	-0.325552083207545
trans	chr22_43003414_-	ENSG00000213741.11	0.0035013964901832	1308.69917239707	51	6.73710464026757e-06	0.584325246800125
trans	chr12_110017829_+	ENSG00000076944.16	0.00350150979271385	-27.0863647085543	59	0.016530983775163	-0.310934344414579
trans	chr16_12763123_-	ENSG00000141480.18	0.00350156823591057	-58.9965560961608	55	0.00534490123565483	-0.370628547039782
trans	chr17_77201590_+	ENSG00000196843.17	0.00350156823591057	-5.11157997870304	63	0.000578057129557578	-0.421649856518134
trans	chr7_28743046_+	ENSG00000127663.15	0.00350166530692881	-10.7261161616045	71	0.00221961735246212	-0.357330140373847
trans	chr10_26761083_-	ENSG00000243335.10	0.00350166741578872	-1.68388043739548	362	1.03704090196758e-06	-0.253396806321462
trans	chr15_90013163_+	ENSG00000128815.19	0.00350166741578872	4.65674278539799	100	0.00034811279186284	0.350641272010902
trans	chr5_61365986_+	ENSG00000088832.18	0.00350169854139343	-10.1898908051968	121	0.000101580829902356	-0.345959905585369
trans	chr18_63240128_-	ENSG00000142961.15	0.00350200938361618	3.82842094157072	72	0.000200766942591127	0.424674627648396
trans	chr4_184781748_-	ENSG00000071626.17	0.00350200938361618	-2.09877761123265	364	1.18274997867656e-06	-0.251417651500545
trans	chr16_31891638_+	ENSG00000023287.13	0.00350200938361618	-7.99832286336056	176	2.69140275058576e-06	-0.345273187408931
trans	chr10_26761067_-	ENSG00000072501.19	0.00350200938361618	-1.95144155071639	365	5.63321069860565e-07	-0.258317168669868
trans	chr11_48066040_+	ENSG00000181991.16	0.003502182539823	-3.69816010886084	80	0.000587237826334575	-0.376028227839629
trans	chr19_46744586_-	ENSG00000180448.10	0.00350221034000394	-70.825028680366	49	0.0114875428788496	-0.35824812927738
trans	chr6_53292667_-	ENSG00000117523.16	0.00350221034000394	-7.17210166958859	250	5.86467854399561e-07	-0.309700636130437
trans	chr9_120614144_-	ENSG00000116337.19	0.00350221034000394	-31.7255939245217	52	0.00862030105450296	-0.360682236830973
trans	chr2_195662381_+	ENSG00000087111.21	0.00350221034000394	7.6815220556039	54	0.000385426907530225	0.465839158291888
trans	chr15_90013163_+	ENSG00000126456.16	0.0035023661494393	7.24110725596351	100	0.000361536976058229	0.349732058268965
trans	chr19_8546764_-	ENSG00000106948.17	0.00350239175817083	-21.4084708127284	161	0.000144926852371043	-0.29505531529159
trans	chr2_159598134_-	ENSG00000284194.3	0.00350239175817083	-6.1651103518752	55	0.0156050788711494	-0.324618995457202
trans	chr19_11926515_+	ENSG00000140521.17	0.00350243571590149	-17.4802634325417	49	0.00364297122544677	-0.407674987079329
trans	chr12_128962831_+	ENSG00000100985.7	0.00350243701502504	-7.6023617584616	102	0.00157821235979033	-0.308991551703161
trans	chr15_41298780_+	ENSG00000130303.13	0.00350243701502504	19.8579445164041	242	3.59392354242685e-06	0.292819489533396
trans	chr5_172113853_-	ENSG00000266714.9	0.00350265848712661	-10.6038512347368	69	0.00224603497998709	-0.361907756094951
trans	chr3_53250970_-	ENSG00000055332.18	0.00350271341036944	5.94405771038605	214	4.09256384513992e-05	0.276551142611058
trans	chr16_27316106_+	ENSG00000184730.11	0.00350271341036944	7.3649612987326	238	7.93504621501812e-06	0.285020252965914
trans	chr19_10605874_+	ENSG00000102879.16	0.00350271341036944	-116.500078173922	97	0.00176183707246496	-0.3135838019696
trans	chr19_11926515_+	ENSG00000243716.10	0.00350271341036944	-80.3300756800681	49	0.00024357828318275	-0.501279317416697
trans	chr6_139142744_+	ENSG00000137841.12	0.00350271341036944	-39.2901983563169	79	0.00171118608961225	-0.347337757331623
trans	chr18_21665416_-	ENSG00000134287.10	0.00350271341036944	-5.97117557224416	99	0.000368232280939572	-0.350979291359846
trans	chr10_17217478_-	ENSG00000171522.6	0.00350271341036944	-8.26431074411962	87	3.15712152346594e-05	-0.430484037174274
trans	chr6_134182318_-	ENSG00000204131.9	0.00350271341036944	-15.7188529756064	56	0.000650529674640351	-0.441898028233844
trans	chr1_161062715_-	ENSG00000166333.14	0.00350271341036944	-10.5265222931362	63	0.00896633404601515	-0.326703255150451
trans	chr11_47365835_-	ENSG00000105397.14	0.00350271341036944	-23.5443387308323	113	7.00957854190523e-05	-0.365090411926356
trans	chr11_72811704_-	ENSG00000100239.16	0.00350271341036944	2.21268697357281	361	7.65607333205163e-07	0.256723682481023
trans	chr20_4001215_-	ENSG00000092871.17	0.00350273626686187	-10.0821640946757	60	0.0071077225485385	-0.344062696577326
trans	chr3_12598643_-	ENSG00000142657.21	0.00350279540539234	-33.9015909848568	131	1.61177304121332e-05	-0.367090613592845
trans	chr10_17687378_+	ENSG00000074266.22	0.00350279540539234	-2.1054114798618	364	5.30745100371818e-07	-0.259234375260371
trans	chr10_14582572_-	ENSG00000159840.16	0.00350282364220309	-16.6656736497475	78	0.00415169882221064	-0.321098355079444
trans	chr3_129801599_-	ENSG00000157014.11	0.00350299908546835	-4.42176798147546	125	1.88511817724026e-05	-0.372520015848105
trans	chr1_32253486_+	ENSG00000106948.17	0.00350337963604269	19.6061005244567	54	0.0174131847930129	0.322436613034103
trans	chr11_118203365_-	ENSG00000223705.9	0.0035035841542022	-2.62161208599911	368	2.78773512696307e-06	-0.241465442782333
trans	chr4_105185614_+	ENSG00000281530.1	0.0035035841542022	-4.43966341497224	134	2.07113623667213e-05	-0.35879583487501
trans	chr12_128914709_+	ENSG00000166987.15	0.00350363800452315	-10.5891692891067	118	0.00200167761373382	-0.281671811211045
trans	chr1_150742135_-	ENSG00000125505.17	0.00350400899292907	-49.2220638860125	53	0.0216969367258755	-0.314772704543073
trans	chr18_46018547_-	ENSG00000174837.15	0.00350401916185139	-5.34078964299165	59	3.20022534728564e-05	-0.513451430934071
trans	chr11_72811704_-	ENSG00000177302.15	0.00350411768817507	3.46321737105817	360	4.08419178514846e-07	0.263144370175186
trans	chr18_21665416_-	ENSG00000197912.16	0.00350413749760524	-16.0795059434405	99	2.63267531807051e-05	-0.408993049370893
trans	chr1_207769131_+	ENSG00000108349.17	0.00350413749760524	-6.38244940762399	369	1.60627363215121e-06	-0.246715812958965
trans	chr6_24885315_-	ENSG00000068323.17	0.00350413749760524	-3.11599080539038	310	1.27811058251217e-06	-0.271001472274432
trans	chr8_102243172_+	ENSG00000201998.1	0.00350413749760524	1908.71856249354	57	0.00010472159605578	0.491162005826784
trans	chr9_127772432_-	ENSG00000172757.13	0.00350421438824736	-67.4549484699127	65	0.0130986556249968	-0.306248510073805
trans	chrX_9555262_+	ENSG00000126709.15	0.00350425534085476	125.431702329847	58	0.0107303408478957	0.332651206045511
trans	chr19_8541678_-	ENSG00000138835.22	0.00350425534085476	-4.35555284218399	103	0.000475418178489277	-0.338220190600766
trans	chr5_172151380_-	ENSG00000167851.15	0.00350425534085476	-26.8463803653344	81	4.2174772465779e-05	-0.438565486565172
trans	chr14_35720025_-	ENSG00000146112.12	0.00350469142404725	-10.1168548501457	60	0.0039387927252549	-0.366842547867862
trans	chr5_91301300_-	ENSG00000159461.15	0.00350499333099484	2.99465924110475	361	1.76829057282795e-06	0.248395869141399
trans	chr10_17686574_+	ENSG00000082153.18	0.00350508217473126	-5.06513901459652	351	9.92299654925443e-08	-0.279696242205269
trans	chr17_28947026_-	ENSG00000125844.16	0.00350514158353336	-7.4858885386722	59	0.000260378509430824	-0.458481872189309
trans	chr10_119107504_+	ENSG00000111679.17	0.00350526816922305	-37.6344165951669	63	0.00660785757922839	-0.338783519274985
trans	chr19_8540475_-	ENSG00000100647.8	0.00350526816922305	-3.21843132370324	126	0.00102513918105588	-0.289128415847855
trans	chr19_57791826_+	ENSG00000141012.13	0.00350526816922305	-6.44271749703622	86	0.000712477148462277	-0.358044744582959
trans	chr22_49653782_-	ENSG00000198692.10	0.00350555248628755	7.85435940343198	64	0.00370460931256538	0.357746139340605
trans	chr12_66194007_+	ENSG00000131504.17	0.00350555248628755	-5.26326813199626	238	6.64687747912527e-06	-0.287327968734211
trans	chr11_72811034_-	ENSG00000173821.19	0.00350555248628755	31.0456580585616	339	3.09849857985111e-06	0.250206993884224
trans	chr15_85677884_+	ENSG00000176340.4	0.00350555248628755	-11.4763999580052	116	3.86469434106993e-06	-0.413908892051966
trans	chr2_197276166_-	ENSG00000101307.16	0.00350555248628755	-17.9114485938331	104	0.00359447385829536	-0.283074501630514
trans	chr3_49319711_-	ENSG00000283787.2	0.00350555248628755	-15.7071199948866	54	0.00638062570128961	-0.366725276638608
trans	chr3_63867811_+	ENSG00000187037.8	0.00350555248628755	5.15523391344426	93	6.05083290491437e-05	0.40353022042277
trans	chr16_28168699_-	ENSG00000108669.16	0.00350555248628755	-16.7813522368191	330	1.56170726868163e-06	-0.260805642949754
trans	chr1_40046295_+	ENSG00000076928.18	0.00350555248628755	-34.6001469585129	60	0.0113639002720023	-0.324712998429635
trans	chr22_31637311_-	ENSG00000225313.5	0.00350555248628755	4.08496010812392	303	5.59816124844759e-06	0.257526163538313
trans	chr12_32578683_+	ENSG00000166169.17	0.00350555248628755	3.45409144884881	51	0.00444866293130915	0.391948507765129
trans	chr6_132814970_+	ENSG00000189079.17	0.00350555248628755	-1.28040170416244	357	1.10129361288529e-07	-0.276464944307417
trans	chr15_68118178_+	ENSG00000167483.19	0.00350587149178987	9.47198161409007	86	0.00108715308266362	0.346379169068686
trans	chr10_17687296_+	ENSG00000110911.16	0.00350587413090915	-1.67271437336285	356	3.01016712273718e-07	-0.267485967793719
trans	chr17_29741622_-	ENSG00000135636.14	0.00350591568704196	8.25658482510281	83	0.000269866134138755	0.389803684846504
trans	chr1_40046295_+	ENSG00000099817.12	0.00350597203456687	-7.68387404913977	60	0.0042400676516769	-0.364085198606764
trans	chr18_21665416_-	ENSG00000179456.10	0.00350606487116681	-5.35270371811959	99	0.000474332115319075	-0.344789127564617
trans	chr20_4009929_-	ENSG00000213903.9	0.00350607413663516	-11.4432354533831	51	0.00076817064065083	-0.456138808840884
trans	chr22_31637311_-	ENSG00000130592.17	0.00350621975939384	34.9944213048295	304	6.6979791256592e-06	0.25503584451837
trans	chr6_139142744_+	ENSG00000151651.16	0.00350621975939384	-67.0378031449623	79	0.00292675548547024	-0.330555088477536
trans	chr10_17217478_-	ENSG00000074755.15	0.00350621975939384	-12.8322212230951	87	4.16467997548291e-05	-0.424535884241699
trans	chr12_111433088_+	ENSG00000240767.3	0.00350622760784071	-9.43926226803795	53	0.00287116253574152	-0.401679577809149
trans	chr12_64629843_+	ENSG00000105514.8	0.00350622760784071	-10.1637408419153	73	0.00404662891921491	-0.332543289662492
trans	chr1_35827075_+	ENSG00000076928.18	0.00350622760784071	-24.4447820606389	142	0.000305372201219561	-0.298695907371564
trans	chr4_87353278_-	ENSG00000263069.6	0.00350622760784071	-11.636861916071	56	0.00712796442023645	-0.355751815662817
trans	chr10_17686639_+	ENSG00000116161.18	0.00350664365257787	-1.87019280484487	351	1.32512534904726e-07	-0.27703473552504
trans	chr16_28168699_-	ENSG00000007392.17	0.00350664365257787	-4.46509196851187	330	9.4831057432129e-07	-0.265983048326948
trans	chr17_28947412_-	ENSG00000103313.13	0.00350664365257787	21.7414677629801	90	0.000340650973824264	0.369322407768684
trans	chr17_29425532_+	ENSG00000185885.16	0.00350664365257787	121.172283096251	70	0.00165945604341955	0.369199799241364
trans	chr10_17217478_-	ENSG00000197442.10	0.00350664365257787	-8.94074585534104	87	1.25130737079608e-05	-0.449588677538273
trans	chr13_21374317_-	ENSG00000152778.9	0.00350664365257787	4.9408911886266	303	2.21668553409258e-06	0.267998525904917
trans	chr5_91295880_-	ENSG00000072135.13	0.00350664365257787	-13.3372399827607	77	0.00315625223300385	-0.332244148402482
trans	chr4_184781777_-	ENSG00000132471.12	0.00350664365257787	-7.35024271820885	316	3.58046450117168e-06	-0.257319648608342
trans	chr2_37103378_-	ENSG00000168394.11	0.00350664365257787	-37.1784481174271	63	0.00113263479946295	-0.400816437796752
trans	chr10_17217478_-	ENSG00000164574.16	0.00350664365257787	-4.67819210584867	87	2.48302826567892e-05	-0.435553401537375
trans	chr10_26761067_-	ENSG00000147421.18	0.00350664365257787	-3.02753943767729	364	2.35184716721373e-06	-0.244500760005213
trans	chr3_53250741_-	ENSG00000171206.15	0.0035067902540574	3.13643903831785	247	1.163408809416e-05	0.274967250468239
trans	chr14_73449915_-	ENSG00000186635.14	0.00350718685480589	-61.0461470001918	63	0.00466910489982887	-0.351988187363897
trans	chr5_91301300_-	ENSG00000197448.14	0.00350721792772814	8.32973828086642	361	1.51391019252537e-06	0.249963299826943
trans	chr6_36544777_-	ENSG00000164062.13	0.00350722372511889	-4.8261193676108	184	1.81502090447834e-06	-0.343448025029037
trans	chr15_90012084_+	ENSG00000167470.12	0.00350722372511889	-18.5449863222802	54	0.0343792590181432	-0.288494139404539
trans	chr19_10605874_+	ENSG00000125734.15	0.00350738380965574	-5.15459681261886	96	0.00012843611129251	-0.380983487715157
trans	chr12_14960740_-	ENSG00000165178.9	0.00350740641065269	22.2771271449898	243	6.57165964024854e-06	0.284597379592248
trans	chr11_65442619_+	ENSG00000164597.15	0.00350752057362762	-5.88559178365816	367	1.15690671958029e-06	-0.25063233403851
trans	chr14_35720025_-	ENSG00000064932.16	0.00350752057362762	-10.2214886382883	60	0.00349021092485942	-0.371315405402993
trans	chr11_46021706_-	ENSG00000176788.9	0.00350752057362762	-54.2153661696314	84	6.29784643555541e-05	-0.422304080375855
trans	chr12_110580536_-	ENSG00000108523.16	0.00350752057362762	-8.24686438271031	56	0.00940283020248345	-0.344136353781158
trans	chr19_8541062_-	ENSG00000196684.12	0.00350752057362762	-14.8817713755144	76	0.00631264532275665	-0.31063454552135
trans	chr10_26761083_-	ENSG00000256937.1	0.00350752057362762	-4.45757973182782	361	2.12454509167898e-06	-0.246530005067185
trans	chr10_17687296_+	ENSG00000174197.16	0.00350752057362762	-1.81829897461678	356	7.04261856193886e-07	-0.259291549887002
trans	chr19_11926515_+	ENSG00000143761.16	0.00350756147784097	-42.8528981063392	49	0.00136219997916419	-0.444847736348629
trans	chr2_84978131_+	ENSG00000165949.12	0.00350756147784097	195.962732485664	69	0.0262324362954013	0.267576668790046
trans	chr5_131592018_-	ENSG00000111335.13	0.00350756147784097	20.910253941856	60	0.00984251585716116	0.330766655787519
trans	chr2_230764001_+	ENSG00000173821.19	0.00350759418558339	-70.6290547564716	80	0.00216744749952903	-0.337990021549472
trans	chr17_49831076_+	ENSG00000146112.12	0.00350761639404321	-13.2050854242998	54	0.0129950954213651	-0.335988385308811
trans	chr17_59836999_+	ENSG00000167548.16	0.00350765657562073	-10.8943919922463	161	2.13160069951093e-05	-0.328226369930456
trans	chr10_17686574_+	ENSG00000113391.19	0.0035077328737304	-1.37977367842766	350	2.57632201109462e-08	-0.292150932074333
trans	chr10_17686651_+	ENSG00000147454.14	0.00350782240058958	203.635030226564	356	1.69059340961846e-06	0.250548064007523
trans	chr6_26130449_+	ENSG00000131042.15	0.00350782240058958	-11.0490167513419	99	0.0018047345474484	-0.309813505284601
trans	chr12_128914709_+	ENSG00000127507.18	0.00350782240058958	-10.4851782344007	118	0.000116880265190754	-0.347253253341207
trans	chr2_197276166_-	ENSG00000131042.15	0.00350782240058958	-8.66024101693706	104	0.00125010962681545	-0.31227372104014
trans	chr4_184781814_-	ENSG00000038532.16	0.00350782240058958	-2.39645309416695	339	1.35566107405047e-06	-0.258875946160508
trans	chr14_91115493_+	ENSG00000090273.14	0.00350791800376249	1.37456707599338	312	1.03203963807525e-06	0.272427510570334
trans	chr14_21460885_-	ENSG00000147649.10	0.00350834738927294	-2.6676446764859	368	8.5079135797162e-07	-0.253310858077627
trans	chr12_111433637_+	ENSG00000187688.15	0.00350836201445151	-6.57634381427514	63	0.00283441968763593	-0.370053979006459
trans	chr2_151275159_-	ENSG00000115415.20	0.00350848586773692	-52.8440067912547	63	0.000338800177872033	-0.43729567525402
trans	chr6_53292667_-	ENSG00000087274.17	0.00350855099326991	-11.8500120041644	251	1.23412388247617e-06	-0.300528233552008
trans	chr12_47217853_+	ENSG00000143379.12	0.00350855099326991	5.29912322930107	72	0.000154059966007142	0.431508481282262
trans	chr3_187003650_+	ENSG00000034152.19	0.00350865648536612	17.7365659426066	51	0.00503904326359146	0.386883810546382
trans	chr17_59791700_+	ENSG00000158825.6	0.0035086628508121	16.3469121271313	50	0.0297613695686656	0.30762919670734
trans	chr6_134182318_-	ENSG00000241878.11	0.00350877303148336	-26.808035286822	56	0.00193616089821963	-0.405432869514257
trans	chr10_26761067_-	ENSG00000033867.16	0.00350877303148336	-2.39302025715348	365	8.69002363927847e-07	-0.254115344379601
trans	chr10_26761067_-	ENSG00000154217.15	0.0035088592782664	-1.91438753338554	364	1.14756648635821e-06	-0.251716930730549
trans	chr22_31637311_-	ENSG00000169375.16	0.0035088592782664	1.89334168145611	304	1.02773266726778e-06	0.275923443273076
trans	chr12_110017829_+	ENSG00000137216.19	0.0035088592782664	-7.10613911185548	59	0.00597601787529896	-0.353815106054271
trans	chr12_51301606_-	ENSG00000125505.17	0.00350903018123968	-56.0031043881552	54	0.017604962316884	-0.321918054623649
trans	chr14_91115493_+	ENSG00000180182.11	0.00350904212350244	1.56011041795296	311	1.09189167862647e-06	0.2722545198936
trans	chr16_12769047_-	ENSG00000104973.19	0.00350923868534643	-14.5146387741845	62	0.000421244918035004	-0.434251382578596
trans	chr4_184781774_-	ENSG00000161203.13	0.00350932599927441	-8.76786112185971	341	1.50048200320698e-06	-0.257091259052717
trans	chr11_67140106_+	ENSG00000159339.13	0.00350932599927441	-33.1709976213284	61	0.00590644552904475	-0.348559817462354
trans	chr6_11376053_-	ENSG00000179820.16	0.00350932599927441	-16.2059197604345	80	0.00150088156061404	-0.349174617187558
trans	chr5_91265418_-	ENSG00000117713.20	0.00350956176774353	-3.73439983702805	85	0.000581367822127893	-0.365548195959041
trans	chr15_90012084_+	ENSG00000178719.17	0.00350963118220905	-13.4228031070373	54	0.0177551315726071	-0.321515347936151
trans	chr10_26761067_-	ENSG00000145833.16	0.00350985618553428	-3.29073275681563	364	4.64365461445235e-07	-0.260513313216742
trans	chr18_21665416_-	ENSG00000131467.11	0.00350992203778996	-9.18337969634603	99	2.04998352378987e-05	-0.413972226891415
trans	chr4_184781777_-	ENSG00000111540.16	0.00351002703945502	-4.2837251900256	316	2.14675181689404e-06	-0.262931496868667
trans	chr2_197239370_-	ENSG00000243716.10	0.00351011567257414	-30.9053249974798	222	1.3937728685851e-06	-0.317276416758481
trans	chr3_113771907_+	ENSG00000126860.12	0.00351011567257414	18.4973330486688	58	0.000289307020257638	0.459078507453934
trans	chr14_73145942_+	ENSG00000116871.15	0.00351014414948406	-12.1528875831782	59	0.0104169887994785	-0.331120013498226
trans	chr19_52703380_-	ENSG00000162511.8	0.00351014414948406	33.0251322878016	101	0.000832154568641841	0.3273898691826
trans	chr2_101848070_+	ENSG00000179820.16	0.00351014414948406	-13.1756323461645	87	0.00224130173124203	-0.323484483977338
trans	chr19_8546764_-	ENSG00000142102.16	0.0035102732958976	-8.63632520683582	160	2.08340949759873e-05	-0.32958228098813
trans	chr19_52703380_-	ENSG00000076108.12	0.00351033612926551	6.1891766785209	101	0.000154235228318183	0.367825693458606
trans	chr2_65260331_+	ENSG00000165416.15	0.00351037807861463	6.93499237649983	52	0.000143200982354129	0.503240216855654
trans	chr2_37103378_-	ENSG00000284194.3	0.00351046290679795	-8.01623119569429	62	0.0103901518642596	-0.323236987593931
trans	chr9_220838_+	ENSG00000138834.14	0.00351046290679795	4.8714797193938	266	4.11488621054515e-06	0.278100504363507
trans	chr7_105339892_-	ENSG00000105287.13	0.00351061076441184	-9.22122704005059	81	0.00114029370444329	-0.355148471320754
trans	chr7_143220602_-	ENSG00000119048.8	0.00351061076441184	-17.4172534908191	56	0.000836248944014027	-0.43385322267554
trans	chr17_19933156_-	ENSG00000158717.11	0.00351070959209009	-24.3415335879099	53	0.0125175070474015	-0.340807450512024
trans	chr17_59775584_+	ENSG00000231925.12	0.00351082778941268	-14.6342555529459	132	0.000238252128506172	-0.314659450301269
trans	chr3_53250741_-	ENSG00000072958.9	0.00351085791473476	2.50979285343876	248	2.70416291264707e-06	0.292869391951236
trans	chr20_4009929_-	ENSG00000137312.15	0.00351094773999043	-23.9996908344953	51	0.0013791551968417	-0.436102394976908
trans	chr15_89156685_+	ENSG00000196924.19	0.00351110086797116	-67.8374782090213	57	0.00127357367628121	-0.416409966549434
trans	chr18_21665416_-	ENSG00000134109.11	0.00351137039638256	-5.80198150240638	99	5.95769931901806e-05	-0.392164668900014
trans	chr6_160052000_+	ENSG00000141867.18	0.00351142392202601	-9.99573873685842	79	0.00478083423314907	-0.314357731908537
trans	chr1_45653316_-	ENSG00000122783.17	0.00351142392202601	12.5502763894297	63	0.000911797678952091	0.407681153717508
trans	chr2_86561579_-	ENSG00000071626.17	0.00351145489317734	-6.2486471975972	81	0.000331651236588118	-0.389019284543294
trans	chr16_28168699_-	ENSG00000173442.13	0.00351145489317734	-15.9914602164059	329	1.27677590058242e-06	-0.263297560847329
trans	chr18_21665422_-	ENSG00000133943.21	0.00351145489317734	-24.3707120620831	120	8.12172230508652e-06	-0.394780007392146
trans	chr12_47217716_+	ENSG00000166987.15	0.00351145489317734	9.67784083199974	63	0.00671637837213872	0.338150395763305
trans	chr2_86561579_-	ENSG00000076928.18	0.00351145489317734	-34.0961138559172	81	0.0033930133433514	-0.321815888772
trans	chr2_65260331_+	ENSG00000106069.23	0.00351145489317734	11.0138949415801	52	0.00143696868746499	0.430678290789154
trans	chr2_201268001_+	ENSG00000141664.10	0.00351145489317734	-11.1779313418077	76	0.000970296354136919	-0.370969880061053
trans	chr19_8540447_-	ENSG00000175826.12	0.00351149781707936	-4.75758930049915	95	0.0036884535917814	-0.295148199905193
trans	chr10_17687404_+	ENSG00000172725.14	0.00351150129119454	7.01965286531032	171	7.80572294103686e-06	0.334421184266645
trans	chr17_42260611_-	ENSG00000003402.20	0.00351158229282736	-134.715172782079	86	4.18745919510299e-05	-0.426705578826804
trans	chr10_101801194_-	ENSG00000125245.13	0.00351171131818358	-3.41708615430708	63	2.55239954173847e-06	-0.553387271813704
trans	chr11_65777096_-	ENSG00000196235.14	0.00351206140756139	3.34286404266221	361	7.18400070629523e-07	0.257345089853769
trans	chr19_1033332_+	ENSG00000174231.17	0.00351215294312988	-17.2583664199966	63	0.000316843314058473	-0.439205790830621
trans	chr13_48240347_+	ENSG00000153814.13	0.00351215294312988	3.14273781887903	367	2.81892728566916e-06	0.241672480538736
trans	chr19_8541573_-	ENSG00000072786.13	0.00351215294312988	-36.2648188534322	51	0.00769908082605912	-0.369048433222736
trans	chr15_34333368_-	ENSG00000257335.8	0.00351215294312988	-19.3141974472226	108	4.44051271846522e-05	-0.382326888541662
trans	chr10_17687378_+	ENSG00000132780.17	0.00351237989451309	-5.29704877249579	363	3.06932255688265e-07	-0.264787657875356
trans	chr6_87241186_+	ENSG00000015568.13	0.00351237989451309	4.20118845653164	74	9.18180613290123e-05	0.43885188559131
trans	chr10_26761083_-	ENSG00000164975.15	0.00351239846281026	-3.26574918465233	364	8.12867075361287e-07	-0.255107864984603
trans	chr6_36544777_-	ENSG00000245849.8	0.00351240597778539	-3.26442873448376	183	8.00474815926109e-07	-0.355285417105768
trans	chr12_47217853_+	ENSG00000249850.1	0.00351254544188956	5.36102715948528	72	9.14700327398664e-05	0.444553119274471
trans	chr19_57792787_+	ENSG00000189339.12	0.00351264744479453	-8.94070668282218	73	0.00582141721131913	-0.319759656782916
trans	chr3_53250741_-	ENSG00000134686.18	0.00351280286553448	6.69802309688579	247	1.0120219500851e-05	0.276790289876768
trans	chr12_110017829_+	ENSG00000015285.11	0.00351280286553448	-19.9098910878434	59	0.0135817980127008	-0.319683194350271
trans	chr20_3872420_+	ENSG00000120899.18	0.00351280286553448	-37.0249194276954	59	0.00531918196201056	-0.358372718653878
trans	chr19_10807190_+	ENSG00000135596.18	0.00351280286553448	-8.73729593054573	52	0.0067696008870449	-0.371039399413139
trans	chr2_197276166_-	ENSG00000212907.2	0.00351280286553448	-41.6184337500188	104	0.0013593086297847	-0.310063791256648
trans	chr9_120614144_-	ENSG00000124126.14	0.00351281221801663	-41.6886404321723	52	0.00294776605136142	-0.40436321658569
trans	chr8_55906540_+	ENSG00000005238.20	0.00351290187964981	-4.42992940406589	128	5.73953996634541e-05	-0.347851599617007
trans	chr8_55904691_+	ENSG00000184922.14	0.00351290187964981	-43.8233546409964	77	0.00856546237952419	-0.297639587592545
trans	chr4_176331087_+	ENSG00000165929.13	0.00351303093648178	-8.89270354308715	340	2.26101784220181e-07	-0.276269406977364
trans	chr12_64629219_+	ENSG00000135074.16	0.00351303093648178	-6.89797561515275	127	0.000152068538922496	-0.329903171996325
trans	chr1_58686883_-	ENSG00000115267.8	0.00351303093648178	14.9484562898409	56	0.00126461420604698	0.420159194704552
trans	chr11_33282635_+	ENSG00000115649.16	0.00351316301146503	-7.70865201146172	59	0.0079792943803219	-0.342210085460054
trans	chr16_28199695_-	ENSG00000185215.11	0.00351324176793927	-41.1878330568594	65	0.00294024400694854	-0.363229039999644
trans	chr18_9601788_-	ENSG00000167491.17	0.00351324176793927	-9.54012531257065	57	0.0108804562454414	-0.33491154309387
trans	chr5_131687243_-	ENSG00000101307.16	0.00351324176793927	-28.1292901373649	58	0.0163727945073129	-0.314018370671642
trans	chr1_150571325_-	ENSG00000196684.12	0.00351324176793927	11.0312949127731	337	2.91185085519581e-06	0.251594263130754
trans	chr2_101848070_+	ENSG00000108107.15	0.00351325745164661	-28.1445455297728	87	2.55267553952963e-05	-0.434973632682096
trans	chr1_235306738_-	ENSG00000072062.15	0.00351325745164661	-10.9569775499754	65	0.00735374730739356	-0.329513952346031
trans	chr19_46744586_-	ENSG00000198909.8	0.00351325745164661	-25.8039635090255	49	0.0131097959073922	-0.352057439191693
trans	chr6_36512728_-	ENSG00000160570.14	0.00351325745164661	-20.8020535038055	55	0.00964924567739641	-0.346078410054284
trans	chr5_91301300_-	ENSG00000285437.1	0.00351325745164661	5.24763209356858	358	1.85969273690996e-06	0.248895777862732
trans	chr14_61336874_+	ENSG00000101307.16	0.00351364685244342	10.7790295842707	200	8.01271525232967e-05	0.275204875292037
trans	chr16_28199695_-	ENSG00000157350.13	0.00351364685244342	-10.3494028330109	65	0.00757990031722129	-0.328335745385915
trans	chr20_3962234_-	ENSG00000225963.8	0.00351364685244342	-10.2072704397088	113	0.000180929744171508	-0.345177951435996
trans	chr11_65777096_-	ENSG00000128815.19	0.00351364685244342	2.86477690314168	361	1.04552232084125e-06	0.25365770685577
trans	chr9_355331_+	ENSG00000147010.18	0.00351364685244342	-11.7721851550596	111	0.000388405952617824	-0.33095104903912
trans	chr19_48238019_-	ENSG00000123933.17	0.00351377223916356	-6.438228520665	70	0.00118412124435974	-0.37978107517628
trans	chr17_28947026_-	ENSG00000172661.19	0.00351382716226396	-7.00315209640024	59	0.00155030481685401	-0.403053597486505
trans	chr19_10807190_+	ENSG00000101493.11	0.00351382716226396	-10.4912134832671	52	0.00504982077590722	-0.383175806780896
trans	chr10_119107504_+	ENSG00000010404.18	0.00351390400062939	-26.7428395164103	63	0.00330055907945173	-0.36465070241924
trans	chr4_87353278_-	ENSG00000167522.16	0.00351392687654065	-32.4502375669883	57	0.00228514875919442	-0.396145329903151
trans	chr11_72811704_-	ENSG00000148400.12	0.00351392687654065	3.7212426697808	360	7.01067420422335e-07	0.257930882091333
trans	chr19_1033332_+	ENSG00000125447.18	0.00351392687654065	-7.55866519380921	63	0.00261075414783883	-0.372933629429213
trans	chr11_72811704_-	ENSG00000158669.11	0.00351392687654065	2.14523325671655	360	7.75413246363032e-07	0.256945749758141
trans	chr13_48239485_+	ENSG00000089902.10	0.00351398778567469	3.34494741259214	367	1.84277659616531e-06	0.245991878685311
trans	chr17_29735862_-	ENSG00000238227.8	0.00351398778567469	-3.95398968744799	192	2.59588912699078e-05	-0.298560330146865
trans	chr10_26761083_-	ENSG00000107679.14	0.00351410286031059	-1.72459825840216	365	4.05803048068705e-07	-0.261448173011552
trans	chr12_128914709_+	ENSG00000110395.7	0.00351454823651346	-6.56260419458615	118	4.07783741713935e-05	-0.368271048920484
trans	chr3_134823530_+	ENSG00000065809.13	0.00351454823651346	-7.88252771673573	203	3.52119453862364e-05	-0.286026365113067
trans	chr19_39333279_-	ENSG00000146828.18	0.00351454823651346	-8.75360294354451	70	0.00518728321817966	-0.330590048138047
trans	chr5_91293681_-	ENSG00000249138.1	0.00351458807461818	-12.5871057323362	82	0.000436372641136666	-0.379577343685013
trans	chr2_218237756_+	ENSG00000275708.1	0.00351458807461818	-190.467437948702	161	0.000655191316757046	-0.265786197676348
trans	chr2_218237756_+	ENSG00000264462.1	0.00351458807461818	-190.467437948702	161	0.000655191316757046	-0.265786197676348
trans	chr19_46744586_-	ENSG00000165801.10	0.00351474698749459	-16.9969154365595	49	0.012113068744006	-0.35577729130963
trans	chr10_101801194_-	ENSG00000140943.17	0.00351499318537836	-6.36923466306002	63	0.00037486192371159	-0.434390766626245
trans	chr17_29735862_-	ENSG00000132716.19	0.00351503370452143	-15.2704216431774	193	4.38528210570668e-06	-0.32371466651757
trans	chr14_73312374_-	ENSG00000279884.1	0.00351508044979187	-5.05973926499122	122	8.90250478183867e-06	-0.390142062631425
trans	chr13_48239485_+	ENSG00000165219.22	0.00351511247803428	5.96332418288679	366	6.6921623366876e-07	0.256314914672367
trans	chr14_103681486_+	ENSG00000145495.16	0.00351535408441276	-9.08817606113877	167	2.21365945529924e-06	-0.356793565898923
trans	chr14_103681486_+	ENSG00000124214.20	0.00351541109358525	-3.14126231072187	167	8.01659143736888e-05	-0.300366903207758
trans	chr4_184781748_-	ENSG00000105220.17	0.0035155483020801	-2.57805455796508	364	3.96232613160441e-07	-0.262023406256451
trans	chr6_24885315_-	ENSG00000134452.20	0.00351557197899539	-4.19423280550307	309	4.53250216068127e-07	-0.282292334007972
trans	chr16_12663342_-	ENSG00000163319.11	0.0035157211104412	-4.93275476661885	320	5.29258284341088e-08	-0.298382620865807
trans	chr4_152621914_-	ENSG00000266714.9	0.00351591276027367	-8.2971381457882	187	3.00164144285567e-05	-0.300131705694422
trans	chr19_11329963_-	ENSG00000130726.12	0.00351591276027367	6.91758265986522	69	0.00472896221107762	0.336262239731618
trans	chr11_47365835_-	ENSG00000092929.12	0.00351591276027367	-12.651907126451	113	0.000875916847941674	-0.308782968937097
trans	chr17_29719859_-	ENSG00000105953.15	0.00351626945605691	-8.59781285992072	50	0.00598327174290956	-0.383442437233554
trans	chr16_31123747_+	ENSG00000246334.2	0.00351678886886333	-14.1583420033406	50	0.00337092100689208	-0.406802109385757
trans	chr12_110017829_+	ENSG00000101439.9	0.00351678886886333	-62.8414833897436	59	0.01141627962081	-0.327217814723162
trans	chr12_64613677_+	ENSG00000162368.13	0.00351688845108415	-2.59186263473221	338	1.99955997599915e-06	-0.255206156905194
trans	chr13_41009007_-	ENSG00000167207.14	0.00351688845108415	7.55720268798681	118	5.85817737235188e-05	0.361204308907718
trans	chr3_134691359_+	ENSG00000104412.8	0.00351689323582993	6.74896648794915	51	1.93188828719039e-05	0.55997645249314
trans	chr9_120614144_-	ENSG00000135636.14	0.00351689323582993	-15.3109738372617	52	0.00824343048654195	-0.362622917491212
trans	chr19_57792787_+	ENSG00000176095.12	0.00351689323582993	-11.1538389544395	73	0.00405710074602384	-0.332454291525825
trans	chr2_224529428_-	ENSG00000288156.1	0.00351694957994437	3.95771668849002	71	0.00479039224921621	0.331144431198045
trans	chr9_92980850_+	ENSG00000125447.18	0.00351707200326219	-6.14243214664403	102	0.000212181405338582	-0.358882521129851
trans	chr16_31123747_+	ENSG00000196923.14	0.00351707200326219	-25.1153877591464	50	0.0141893756729379	-0.344837093384698
trans	chr14_103681486_+	ENSG00000172575.12	0.00351707200326219	-3.6207138764262	167	7.44195653837496e-06	-0.338948641846803
trans	chr17_28947026_-	ENSG00000198663.17	0.00351707509464139	-5.19760198972206	59	0.00056225325396912	-0.435707643841085
trans	chr12_51301606_-	ENSG00000183597.16	0.00351734190081298	-21.0192287968205	54	0.00268100754249524	-0.400648938322993
trans	chr6_24885315_-	ENSG00000079805.18	0.00351734190081298	-16.7458843279679	310	1.80538820452965e-06	-0.267279839238147
trans	chr12_64629219_+	ENSG00000065357.20	0.00351757610696389	-21.3436106827752	127	7.11324689114511e-06	-0.386660158016685
trans	chr10_17217478_-	ENSG00000172977.13	0.00351757610696389	-6.82255948703692	87	7.13129478355013e-05	-0.412657139040935
trans	chr16_28199695_-	ENSG00000118900.15	0.00351757776701699	-12.8466776431723	65	0.00158612441314317	-0.384066607025187
trans	chr18_21665109_-	ENSG00000160211.19	0.00351789102383683	-11.5573177831982	53	0.00540823799677573	-0.376876605678805
trans	chr6_53292667_-	ENSG00000123338.13	0.00351796124602271	-8.31162069939623	250	2.65479125019844e-07	-0.318566268224104
trans	chr4_112353775_+	ENSG00000235328.1	0.00351815612775268	-12.0231712297568	116	5.74377883157962e-05	-0.364545058617413
trans	chr17_29735862_-	ENSG00000134882.16	0.00351830313406473	-4.76802096383056	193	1.76916971071003e-05	-0.303606681980221
trans	chr19_48238115_-	ENSG00000197249.14	0.00351830313406473	-119.674777501597	53	0.00692770564184182	-0.366643645758063
trans	chr1_175999697_-	ENSG00000130522.6	0.00351846292456486	14.8917878553839	194	3.54919483760874e-05	0.29225820517627
trans	chr12_64613677_+	ENSG00000116459.11	0.00351847331989613	-4.66603537467246	338	9.15940843991287e-06	-0.238681096544203
trans	chr6_26125804_+	ENSG00000213064.10	0.00351847331989613	1.89883704223047	252	4.45942432727954e-07	0.311604407138297
trans	chr7_139072309_-	ENSG00000138646.9	0.00351848986376185	-18.8114019658673	54	0.0304425171916874	-0.294839294320626
trans	chr13_48239485_+	ENSG00000100288.20	0.00351848986376185	5.55851207081461	367	1.68985045632783e-06	0.24686244267181
trans	chr22_17091557_+	ENSG00000171206.15	0.00351854600293886	-8.38619303983384	69	0.0122839317089701	-0.299936426170228
trans	chr2_152162354_-	ENSG00000137965.11	0.00351886032376985	22.7614267985108	53	0.00383129080415539	0.390611039995165
trans	chr1_150996301_-	ENSG00000260528.5	0.00351910129707192	-123.364603147471	50	0.0239571903119929	-0.318979544192952
trans	chr11_67140106_+	ENSG00000107263.18	0.00351916330789116	-8.95046384408291	61	0.0123253236725193	-0.318628793578494
trans	chr17_42260611_-	ENSG00000165288.11	0.00351927737576591	-6.68145754702398	86	6.77649589627231e-05	-0.416046853396624
trans	chr2_143272532_+	ENSG00000164919.11	0.00351927737576591	-8.38904311283646	370	6.54279489869802e-07	-0.255179776025294
trans	chr3_134691359_+	ENSG00000276966.2	0.00351960250817666	32.1596814452558	51	4.99562067171058e-07	0.63708924140842
trans	chr8_51855755_-	ENSG00000115590.14	0.00351977556164889	-24.3390530729084	68	0.000194986359693743	-0.436941868887571
trans	chr1_150996301_-	ENSG00000204463.13	0.00351977556164889	-23.7073821313849	50	0.00416608347425894	-0.398370381846676
trans	chr9_355331_+	ENSG00000130985.17	0.00351990575315129	-7.49374293439203	111	0.000261626024381172	-0.339968293611283
trans	chr12_32578683_+	ENSG00000133318.14	0.00351990575315129	14.4811129538688	51	0.00392124931927758	0.396999490616779
trans	chr19_57216232_+	ENSG00000171148.13	0.00351991234781276	4.8456522149158	149	0.000109577945968958	0.311604065524848
trans	chr11_46022988_-	ENSG00000235328.1	0.00351994486270759	-17.7138011957262	74	0.000244624073860748	-0.414114768877991
trans	chr15_90013163_+	ENSG00000171159.5	0.00352014714784716	3.63637515554653	100	0.000425174001215527	0.345804875759109
trans	chr17_77201653_+	ENSG00000089159.16	0.00352014714784716	-21.7504204834451	89	0.00497519317800945	-0.295221886805559
trans	chr10_17217478_-	ENSG00000000938.13	0.00352022813061086	-52.6454926985571	87	0.000133255214882784	-0.398265323353578
trans	chr3_14944591_-	ENSG00000132475.10	0.00352025843286595	166.385259784152	364	1.05381362496597e-06	0.252559538911696
trans	chr5_172151511_-	ENSG00000008517.18	0.00352025843286595	-24.8283047231972	84	0.00506494324037294	-0.303130011677296
trans	chr7_74781610_+	ENSG00000132530.17	0.00352030888988094	-58.3712547514134	61	0.00662672065726691	-0.344061078433778
trans	chr6_36512728_-	ENSG00000185324.22	0.00352036138516742	-6.50771466801724	55	0.0011465562935193	-0.427079787580404
trans	chr17_28947026_-	ENSG00000248571.1	0.00352036138516742	-5.28931330339226	58	0.000258171240398805	-0.462364893524067
trans	chr17_59775584_+	ENSG00000285103.2	0.0035204355345425	-4.21281184566203	132	3.80126401825369e-06	-0.389955575030835
trans	chr12_47217853_+	ENSG00000272072.1	0.00352043815199849	3.04630247425496	72	0.000119609887582577	0.437907661341993
trans	chr6_132814970_+	ENSG00000203865.11	0.00352043815199849	-1.50679149227162	357	1.53374517777696e-08	-0.293834523237152
trans	chr17_28947026_-	ENSG00000039650.12	0.00352043815199849	-13.7493645058295	59	0.00160683473507062	-0.401838671019875
trans	chr14_103681486_+	ENSG00000185811.19	0.00352043815199849	-38.3567565471065	167	1.68504620646791e-05	-0.326268317203297
trans	chr17_29735862_-	ENSG00000204084.13	0.00352055961293796	-3.23149170144756	193	2.59848961289943e-06	-0.330900577385172
trans	chr18_21665416_-	ENSG00000232334.1	0.00352076297630008	-7.8986419855615	99	0.00160951827479334	-0.312977377377665
trans	chr3_129801599_-	ENSG00000205485.13	0.00352076297630008	-3.25066670931321	124	2.06445659546761e-05	-0.372294543726504
trans	chr17_28947026_-	ENSG00000070476.15	0.00352097923933658	-9.76712046585906	59	0.000812138453528123	-0.424242314603122
trans	chr19_8541702_-	ENSG00000265206.5	0.00352131688197623	-8.30858277024053	102	9.46659985908084e-05	-0.376834617828225
trans	chr10_17217478_-	ENSG00000149182.15	0.00352131688197623	-16.4822119444437	87	2.64620215501411e-05	-0.434217901763187
trans	chr4_780354_-	ENSG00000198925.12	0.00352131688197623	-5.50082764998076	88	0.00187986530986357	-0.326895653060274
trans	chr6_139142744_+	ENSG00000141480.18	0.00352131688197623	-62.8029269803649	79	0.00395899312059754	-0.320686745242058
trans	chr3_49322617_-	ENSG00000137642.13	0.00352131688197623	-62.9472112163183	235	4.09081401189748e-06	-0.295352786365739
trans	chr3_134823530_+	ENSG00000170242.19	0.00352131688197623	-2.65381917481393	203	1.40922355757617e-05	-0.299597898083647
trans	chr19_10605874_+	ENSG00000198055.11	0.00352131688197623	-23.2629372012275	96	0.00213826252738315	-0.309678872069713
trans	chr11_72811704_-	ENSG00000273319.1	0.00352146767829077	2.8235824917908	357	5.91496187262379e-07	0.260640893836113
trans	chr19_11926515_+	ENSG00000220008.3	0.00352148626323369	-19.0639154109181	49	0.00996151934651483	-0.364799604870535
trans	chr6_26131921_+	ENSG00000090238.12	0.00352153483971612	-45.9822959888757	88	0.00081009437240435	-0.350645171792595
trans	chr4_777564_-	ENSG00000128739.23	0.00352153483971612	-7.90667304867627	63	5.36454596565171e-05	-0.486126958273721
trans	chr11_118203365_-	ENSG00000168675.19	0.00352156374463665	-7.8355715194347	369	2.18725147622145e-06	-0.243613029453879
trans	chr2_86561579_-	ENSG00000198900.6	0.00352168169230565	-4.93908175907319	81	0.000102536207482323	-0.418158939264331
trans	chr18_9601788_-	ENSG00000124126.14	0.00352168169230565	-42.7157558333452	57	0.00131164590767947	-0.415418359916303
trans	chr19_52703380_-	ENSG00000129933.21	0.00352178581210727	5.48918832637175	101	0.000781936166246774	0.328984017511594
trans	chr7_105281202_-	ENSG00000121104.8	0.00352192504798777	-14.9445473964207	61	0.00627687488789102	-0.346189558329275
trans	chr16_47216799_-	ENSG00000128487.17	0.00352208019754351	11.2027390254472	66	2.218733007146e-07	0.586981582078304
trans	chr4_73189465_-	ENSG00000157601.14	0.00352208019754351	64.637553513871	53	0.00749108274762166	0.363344700744353
trans	chr10_26761083_-	ENSG00000278730.1	0.00352212010714346	-1.9678460739643	361	1.25332537265911e-06	-0.251855676815243
trans	chr3_12999732_-	ENSG00000128815.19	0.0035221261614257	4.21439642958104	369	1.2732778170489e-06	0.249023833155807
trans	chr6_24885315_-	ENSG00000136044.12	0.00352213955539923	-4.63395877123827	309	1.11264863394464e-06	-0.272907025929694
trans	chr5_39212277_-	ENSG00000010671.16	0.00352215158611385	-8.37373782944373	149	5.66330768262385e-06	-0.362163871084222
trans	chr6_36512728_-	ENSG00000171552.14	0.00352215158611385	-72.3225932195049	55	0.00195409396103912	-0.40860691925145
trans	chr4_87353278_-	ENSG00000177666.17	0.00352215158611385	-11.0903511941342	57	0.0106569066970801	-0.335807566870374
trans	chr21_37375643_+	ENSG00000124614.16	0.00352215158611385	-83.5087734104745	348	1.03127203741594e-06	-0.258364065969979
trans	chr10_17687378_+	ENSG00000110344.10	0.00352215158611385	-2.7076709858172	364	8.72607454245023e-07	-0.254414416555196
trans	chr17_28947026_-	ENSG00000103549.22	0.00352215158611385	-10.3905511859205	59	0.000511115473224954	-0.438616336088617
trans	chr3_53250741_-	ENSG00000085514.16	0.00352215158611385	4.34957115106995	248	1.81594654692874e-05	0.268527365302992
trans	chr4_184781814_-	ENSG00000147421.18	0.00352216609551296	-3.25965567603092	338	6.24058761354419e-07	-0.267121284623505
trans	chr5_91301300_-	ENSG00000170266.16	0.00352217324652954	2.24812933303127	361	1.64960181352786e-06	0.24909832943687
trans	chr17_29735862_-	ENSG00000196510.12	0.00352217324652954	-4.61835887340558	193	4.20056601872444e-06	-0.324312547572269
trans	chr6_53292667_-	ENSG00000160218.13	0.00352217324652954	-5.21505575715297	250	9.80514010534652e-07	-0.303793084782427
trans	chr1_66985112_+	ENSG00000263069.6	0.00352228724240695	10.2547786269477	86	0.000159863632004009	0.396105166953233
trans	chr1_12200752_+	ENSG00000100239.16	0.00352228724240695	-4.13249400676819	145	9.10904566279566e-05	-0.319191521815543
trans	chr3_71720408_-	ENSG00000167851.15	0.00352251909624267	-27.9222121675011	55	0.00221448992267814	-0.404118054241188
trans	chr6_134182318_-	ENSG00000135365.16	0.00352262515305777	-13.1551411235933	56	0.00218778756847605	-0.401083562789379
trans	chr2_65127866_-	ENSG00000137959.16	0.00352262515305777	-52.1550655091168	55	0.0315946017037345	-0.290234607495019
trans	chr19_57792787_+	ENSG00000146828.18	0.00352275351460833	-19.6872288908974	73	0.00371956518940941	-0.335431483245893
trans	chr12_128962831_+	ENSG00000140526.18	0.00352275351460833	-15.2643558347132	102	0.000464994386241945	-0.340354154813527
trans	chr12_64629219_+	ENSG00000092929.12	0.00352301061066546	-14.2319621072359	127	0.000933721057494877	-0.290216675734603
trans	chr5_172151511_-	ENSG00000124357.13	0.00352306742441079	-34.7443505002007	84	0.000121617005427777	-0.407076226947681
trans	chr1_207769131_+	ENSG00000121774.18	0.00352313340954959	-3.03929963856694	368	1.6419120102687e-06	-0.246823121513687
trans	chr17_49831076_+	ENSG00000144567.11	0.00352313915324386	-8.4819108851841	54	0.0037240261142534	-0.388201937584374
trans	chr11_47365835_-	ENSG00000120899.18	0.00352313915324386	-17.3483615937506	113	0.000637655440449996	-0.3164824328788
trans	chr19_8540453_-	ENSG00000168961.17	0.00352313915324386	-10.0844547336884	80	0.00500332102819149	-0.310888458937366
trans	chr18_21665416_-	ENSG00000018280.17	0.00352313915324386	-43.0961193341814	100	0.000767465935753167	-0.33105010297724
trans	chr12_47217716_+	ENSG00000127084.19	0.00352325804326398	16.1758531747702	63	0.00488205156572016	0.350322984998764
trans	chr15_90013163_+	ENSG00000164691.18	0.00352346217442729	16.3157743490665	100	0.00153343894587965	0.312771562189695
trans	chr6_11376053_-	ENSG00000158717.11	0.00352349893650205	-22.4543065975926	80	0.00343391454768905	-0.323383649209068
trans	chr6_53292667_-	ENSG00000067992.16	0.00352349893650205	-3.19340271411	251	2.97203040746132e-07	-0.316715154679692
trans	chr7_105311338_-	ENSG00000143382.15	0.00352349893650205	-12.5965894486673	67	0.00567381396889874	-0.334432150480222
trans	chr12_70254861_+	ENSG00000123610.5	0.00352357545564599	12.72856010104	64	0.000979316635120209	0.402412212265003
trans	chr1_231405311_-	ENSG00000179526.17	0.00352388477930321	5.82051449393456	60	0.00531198323412911	0.35550338792372
trans	chr19_8541573_-	ENSG00000131669.10	0.00352388477930321	-14.6040934207021	51	0.0132410817814116	-0.344720979137121
trans	chr11_47365835_-	ENSG00000110395.7	0.00352388477930321	-5.33419855902995	113	3.6057300304902e-05	-0.378308862570457
trans	chr5_91301104_-	ENSG00000182885.17	0.00352388477930321	-21.6975035680075	60	0.00512231976384105	-0.35690338647168
trans	chr10_80475370_+	ENSG00000250151.9	0.00352388477930321	-9.20407016078862	64	0.00756180579974625	-0.330937069685981
trans	chr2_101848070_+	ENSG00000124126.14	0.00352391465582369	-34.5759381003739	87	0.000702414856463516	-0.356444645061915
trans	chr10_26507430_+	ENSG00000076928.18	0.00352392873372913	-34.800063880532	63	0.00852656366247655	-0.328726038975329
trans	chrX_23701573_-	ENSG00000160932.11	0.00352403272117643	-28.3723468290577	54	0.0430297413572784	-0.276429920960394
trans	chr19_19680764_+	ENSG00000187608.10	0.00352438968017666	298.503939721637	212	0.000130566220778534	0.25974084388934
trans	chr16_69652331_+	ENSG00000105329.11	0.00352445361902004	-9.73982635001091	81	0.00303969497302744	-0.325347228203797
trans	chr3_71578263_-	ENSG00000137161.17	0.00352447963898296	26.6801104170857	63	0.00591648306313201	0.343045710168152
trans	chr17_28947026_-	ENSG00000138621.12	0.00352447963898296	-8.86166244861285	59	0.00250495663506567	-0.386388006225502
trans	chr10_17217478_-	ENSG00000165219.22	0.00352447963898296	-9.6667394816337	87	9.88928784203993e-06	-0.454268975180749
trans	chr12_56160241_+	ENSG00000120594.17	0.00352447963898296	-2.3250407748715	191	7.68299786589906e-11	-0.448501782568368
trans	chr6_26130449_+	ENSG00000274963.1	0.0035245587742025	-12.5076234350124	98	0.00071647443713857	-0.336069440968796
trans	chr6_11376053_-	ENSG00000156860.16	0.0035245587742025	-9.58932516684585	80	0.001035528499552	-0.360073693109052
trans	chr18_21665416_-	ENSG00000254087.8	0.0035245587742025	-28.1324400783145	99	0.00305153045149458	-0.294838345093488
trans	chr10_26507430_+	ENSG00000214176.9	0.00352492429611946	-10.4145822115441	62	0.0080317365971482	-0.333724413749857
trans	chr8_70266064_-	ENSG00000090372.15	0.00352492429611946	10.5680408473638	58	0.00590113226685837	0.357277677208149
trans	chr1_207769131_+	ENSG00000183597.16	0.00352492429611946	-6.48906620064925	368	1.53933702202707e-06	-0.247467676256053
trans	chr15_101221371_-	ENSG00000124256.15	0.00352514757636538	10.5517947975018	79	0.0064136539012158	0.304225370924864
trans	chr6_134182318_-	ENSG00000185905.4	0.00352521124107393	-23.7343665002189	56	0.00324735819546787	-0.386615933200692
trans	chr12_128914709_+	ENSG00000167703.15	0.00352523399231978	-17.7848576010865	118	0.000758845408639312	-0.305788045560598
trans	chr3_14462578_+	ENSG00000133639.6	0.00352524688645983	-37.8671849342954	66	0.0110056339761846	-0.311098637761695
trans	chr15_90013163_+	ENSG00000011304.22	0.00352533199572036	9.02401014426468	100	0.00071126029868584	0.332991465625172
trans	chr5_142806193_+	ENSG00000139318.8	0.00352548422579556	9.64159173866205	187	8.06771606046694e-05	0.284232309792939
trans	chr10_26761083_-	ENSG00000275066.5	0.00352566278064692	-4.75076903299508	361	1.01415058509738e-06	-0.253959207410403
trans	chr2_191012196_-	ENSG00000075785.14	0.00352577522052623	19.7080347765564	115	0.000987406521640566	0.30322269406027
trans	chr1_175999931_-	ENSG00000279884.1	0.00352602914502429	3.09390071264252	128	2.14974921572058e-07	0.439173144699938
trans	chr2_241319731_+	ENSG00000204859.13	0.00352613423078606	5.3212420586199	72	0.000842105535222874	0.384914219196292
trans	chr12_56160241_+	ENSG00000159339.13	0.00352621595671539	-7.9975083925773	191	5.02397974400054e-12	-0.47272331949107
trans	chr18_21665109_-	ENSG00000171700.14	0.00352621595671539	-19.8457937078757	53	0.00326379862395245	-0.396807676035796
trans	chr12_66194007_+	ENSG00000203709.12	0.00352627212204448	-3.45838616513967	238	3.97933748753151e-06	-0.293899383777413
trans	chr10_45486481_-	ENSG00000241343.10	0.00352631420126774	159.582116524778	60	4.25125750103116e-05	0.502725337294552
trans	chr18_21665416_-	ENSG00000174227.16	0.00352631420126774	-7.6188375387782	99	0.000187997724086453	-0.366829436548143
trans	chrX_111706577_+	ENSG00000066336.12	0.00352631420126774	25.6702807346433	53	0.0335076356879025	0.292574641548551
trans	chr6_36544777_-	ENSG00000187147.18	0.00352632717481516	-4.89440129645714	184	2.50848943841645e-06	-0.339014725683641
trans	chr3_196916146_+	ENSG00000066336.12	0.0035264642872189	14.6952417154233	60	0.0271928845308372	0.285195656942934
trans	chr19_10351474_-	ENSG00000103653.16	0.00352652784925483	-30.8387507138449	56	0.00737517941265074	-0.354344464420339
trans	chr2_101848070_+	ENSG00000173039.19	0.00352652784925483	-4.50957038417953	87	0.000193502934331769	-0.389354809515621
trans	chr13_48239485_+	ENSG00000263069.6	0.00352654927686925	4.49589080543416	363	1.21322475091141e-06	0.251502109369775
trans	chr7_140467115_-	ENSG00000072110.15	0.00352658574717666	20.5069765571868	51	0.0112573019365342	0.352195151794169
trans	chr3_129801599_-	ENSG00000141012.13	0.00352665056475673	-4.73993229513897	125	9.47553984918311e-05	-0.341999676173953
trans	chrX_77828417_-	ENSG00000185885.16	0.00352674568610543	73.6889298369244	297	2.61693344501417e-06	0.26875276569666
trans	chr3_49319711_-	ENSG00000022840.16	0.00352674568610543	-97.4663034885418	54	0.00478041616427524	-0.378416814934242
trans	chr12_110682056_-	ENSG00000131669.10	0.00352679327332542	-14.8380691036718	50	0.0170716031318484	-0.335942056311755
trans	chr6_132814970_+	ENSG00000163785.13	0.00352679327332542	-1.67609640793979	357	6.53573681775729e-09	-0.301002319207823
trans	chr10_14582572_-	ENSG00000144711.16	0.00352683872476731	-14.7820808819658	78	0.00129189482885131	-0.357966735386909
trans	chr6_132814970_+	ENSG00000163389.12	0.00352703570890988	-1.3541512723825	357	1.38842559989858e-08	-0.294681190586472
trans	chr18_21665416_-	ENSG00000186166.9	0.003527076097476	-7.80267793608391	99	0.000130020631842527	-0.375187141492532
trans	chr4_87353278_-	ENSG00000237094.12	0.00352732574064374	-98.3846428111034	56	0.00660684490983987	-0.35886373963617
trans	chr1_150741792_-	ENSG00000185883.12	0.00352732574064374	-13.2870111799864	61	0.0115547663521128	-0.321372762623632
trans	chr1_161774963_+	ENSG00000103653.16	0.00352754604215668	-27.3881065280999	50	0.0157138365394662	-0.33995859898125
trans	chr19_14398414_+	ENSG00000129933.21	0.00352756761736454	-15.9652533848037	58	0.0152706227518956	-0.317168545006971
trans	chr8_55903832_+	ENSG00000118900.15	0.0035276880013749	-8.26356077357648	188	1.52607155547064e-05	-0.309700490897854
trans	chr19_47310717_+	ENSG00000140400.17	0.00352770214260315	9.94504461617351	286	4.70103204920036e-06	0.266927165444568
trans	chr7_130945478_-	ENSG00000282988.2	0.00352770214260315	2.6631220666179	365	1.63175144335952e-06	0.247872779707359
trans	chr22_17091557_+	ENSG00000064666.15	0.00352770214260315	-39.1257584866719	69	0.00484443242846597	-0.33539507405957
trans	chr22_31637311_-	ENSG00000144040.13	0.00352780104779963	1.38053224609236	304	2.60644939109056e-07	0.290182027571822
trans	chr16_69652331_+	ENSG00000177105.10	0.00352787060304143	-8.53674227236328	81	0.00290022193391283	-0.326843164307534
trans	chr17_29756161_-	ENSG00000203709.12	0.00352803873488588	2.66906237342729	346	6.04336932003381e-07	0.264422021564129
trans	chr1_150571325_-	ENSG00000184922.14	0.00352803873488588	28.7271485472411	337	3.65993281642245e-06	0.249139875733803
trans	chr17_29719859_-	ENSG00000160294.11	0.00352803873488588	-17.4537089054426	50	0.00607091880507782	-0.3828284182906
trans	chr2_224529428_-	ENSG00000158195.11	0.00352803873488588	6.21493203937404	72	0.00632721248223174	0.318905161926167
trans	chr2_241320556_+	ENSG00000160932.11	0.00352803873488588	15.2701555515959	95	0.00445058777461546	0.289381037498857
trans	chr19_57787830_+	ENSG00000166224.17	0.00352803873488588	6.43994232525816	63	0.000348633066141186	0.436476649894408
trans	chr1_45653316_-	ENSG00000134107.5	0.00352803873488588	4.36004681470442	63	0.00168159868597555	0.387920895304312
trans	chr14_21460885_-	ENSG00000234420.7	0.00352814029506184	-2.42985102329918	366	7.68534883587945e-07	-0.254973983747071
trans	chr11_47365835_-	ENSG00000173638.19	0.00352826191450067	-8.77326119820535	113	0.000791676630417608	-0.311257690798458
trans	chr9_127773770_-	ENSG00000168010.11	0.00352838319054792	-91.9754173179025	52	0.005597998984919	-0.378959337248277
trans	chr4_184781814_-	ENSG00000160445.11	0.00352907492681861	-3.12166691175132	338	1.44470856079195e-06	-0.258591160175692
trans	chrX_101010360_-	ENSG00000169020.10	0.00352908920694305	32.4080437357411	60	0.00012567325448836	0.474994591275055
trans	chr5_169858663_+	ENSG00000125148.7	0.00352908920694305	-48.8258250302948	75	0.0114561654321953	-0.290515368352928
trans	chr4_105185614_+	ENSG00000184602.6	0.00352908920694305	-9.21846249139762	134	3.24093796497633e-05	-0.350818294854658
trans	chr7_139848221_+	ENSG00000167548.16	0.00352915485211298	-11.5151405703043	96	0.000127045622958735	-0.381229544193538
trans	chr6_42020157_-	ENSG00000148926.10	0.00352916186389352	9.36423417372631	52	0.000991082831223814	0.443504403941355
trans	chr7_28688464_+	ENSG00000157350.13	0.00352916186389352	-16.8668730448977	50	0.0122105825591407	-0.351886699459636
trans	chr13_28149190_+	ENSG00000182871.16	0.00352916332302874	-5.24264757135573	93	0.00104303281424365	-0.334648076649722
trans	chrX_154070822_-	ENSG00000103187.8	0.00352916536535369	34.8084580928281	75	0.00854492930665052	0.301615705421001
trans	chr14_91218955_+	ENSG00000105329.11	0.00352921989606459	-6.71007109230806	80	0.00848707217425627	-0.29241278000708
trans	chr9_127773770_-	ENSG00000196961.13	0.00352923078411554	-10.3931839683016	52	0.00953256233194758	-0.356272544582633
trans	chr3_134823530_+	ENSG00000168439.17	0.00352928164701192	-3.18689026890196	203	5.82586676673032e-06	-0.312072978586598
trans	chr8_55903832_+	ENSG00000178971.16	0.00352928164701192	-4.74686070335583	188	9.01815875324515e-06	-0.317482485067708
trans	chr11_65442678_+	ENSG00000152234.16	0.00352931157600867	-14.9263133677378	367	8.70783322318517e-07	-0.253420213061869
trans	chr13_28149190_+	ENSG00000139725.8	0.00352937943496046	-4.23961326899515	93	0.00157241002594442	-0.323300602187115
trans	chr5_91295870_-	ENSG00000117115.13	0.0035294006604609	-10.0013900179208	64	0.00155223148809062	-0.387640920030987
trans	chr11_47365835_-	ENSG00000108819.11	0.00352948646023788	-8.35555064601784	113	0.00179350735574379	-0.290600546118777
trans	chr11_67140106_+	ENSG00000119559.17	0.00352982674774879	-8.38724196607535	61	0.00674644363929792	-0.343355261369443
trans	chr15_90013163_+	ENSG00000167978.17	0.00352982674774879	21.7349981313213	100	0.000343271338912267	0.350977119501321
trans	chr12_64629205_+	ENSG00000170542.6	0.00352998967100733	-3.83016276040255	158	2.18601340860643e-06	-0.366450694189182
trans	chr7_100855396_+	ENSG00000137959.16	0.00352998967100733	42.8145811039087	91	0.00139738862137597	0.330070062063548
trans	chr3_129801599_-	ENSG00000159202.18	0.00352998996391394	-4.87251812308334	125	4.45966488568188e-05	-0.356632013075758
trans	chr7_45056400_+	ENSG00000143772.9	0.00353017775427827	-7.88761692210616	106	0.000188959389920566	-0.354941422368357
trans	chr3_129801599_-	ENSG00000164088.18	0.00353017775427827	-7.68379277313841	125	2.13384319984591e-05	-0.37028414335421
trans	chr2_86561579_-	ENSG00000131238.18	0.0035302774328699	-28.071406786454	81	0.00105080839980386	-0.357507055935659
trans	chr17_29719859_-	ENSG00000127507.18	0.00353035100892817	-17.6220177398123	50	0.00321186296022604	-0.408696716800671
trans	chr2_101848070_+	ENSG00000105963.15	0.00353066416473553	-8.51231400544545	87	0.000625451662677523	-0.359554036091954
trans	chr1_184958293_-	ENSG00000125148.7	0.00353067055483974	71.4286055358341	63	0.016468351343804	0.301145427431499
trans	chr12_47217716_+	ENSG00000100083.19	0.00353102707118409	7.20077104054463	64	0.0021437266598964	0.376868240309922
trans	chr10_101801194_-	ENSG00000042429.12	0.00353106867231961	-3.8821020488157	63	1.59254760584767e-05	-0.514684516107303
trans	chr19_52703380_-	ENSG00000163932.15	0.00353107743335721	5.18636006594373	101	0.00108669255632033	0.32045594452764
trans	chr18_21665416_-	ENSG00000128340.15	0.00353107743335721	-31.5936143937373	99	0.00257086806444165	-0.299811132914944
trans	chr17_8468883_+	ENSG00000260528.5	0.00353107743335721	70.7184030075371	61	0.00878617073687763	0.332754969918564
trans	chr6_24885315_-	ENSG00000197746.14	0.00353118040705175	-43.6783657643421	309	9.20071453930724e-07	-0.274922419602073
trans	chr6_132814970_+	ENSG00000082898.18	0.00353129469621634	-3.84359974651336	358	8.78055699430163e-08	-0.278145917415417
trans	chr2_224529428_-	ENSG00000196182.11	0.00353129469621634	8.4594125631686	72	0.00727953434561749	0.313748171139403
trans	chr14_64484559_-	ENSG00000100599.16	0.00353129469621634	8.91234735433194	108	8.74544384809464e-05	0.368410532835706
trans	chr12_128914709_+	ENSG00000117298.16	0.00353130656893391	-12.7964249111847	118	0.000300967388552184	-0.327022542097437
trans	chr2_84978202_+	ENSG00000165949.12	0.00353136256350471	156.491325628206	68	0.0312547490052435	0.261473627492709
trans	chr3_129801599_-	ENSG00000153207.16	0.00353136256350471	-5.85120239371709	125	2.0043952232609e-06	-0.410363744418747
trans	chr1_155474579_-	ENSG00000146826.17	0.00353146503280609	8.38359539937849	72	0.00171215971909927	0.363237449912431
trans	chr3_12598643_-	ENSG00000183283.16	0.00353167547714044	-71.8644824326099	131	4.20133858658718e-06	-0.389728196961716
trans	chr12_32578683_+	ENSG00000180370.10	0.00353169100035422	11.7679600128469	51	0.00431358311157604	0.393189837384223
trans	chr6_132814970_+	ENSG00000107758.16	0.00353180131945883	-1.53653203901683	358	1.56212271452861e-07	-0.272886773055189
trans	chr19_11926515_+	ENSG00000197530.12	0.00353190233147067	-12.3785521314969	49	0.000497761972229164	-0.479013602791139
trans	chr20_4001215_-	ENSG00000142784.16	0.00353190233147067	-8.42523495551242	60	0.00554675303824191	-0.353830081243155
trans	chr19_11926515_+	ENSG00000109111.15	0.0035321656302465	-12.9878913423787	50	0.000292588842348792	-0.491162547778683
trans	chr9_220838_+	ENSG00000005339.15	0.00353227589561611	5.92766664104973	267	4.03241859924396e-06	0.277838896612224
trans	chr19_14734609_-	ENSG00000244398.1	0.00353229129749226	17.49679781792	98	5.93861930920157e-06	0.439581655583989
trans	chr16_28199695_-	ENSG00000100365.16	0.0035323212686076	-19.1873720715598	65	0.00528071301179525	-0.342113186270212
trans	chr1_45653316_-	ENSG00000167995.17	0.0035325343681368	9.58550753927326	63	0.00155423952972851	0.390532191046449
trans	chr5_61365986_+	ENSG00000039650.12	0.0035325343681368	-7.49895098614807	121	0.000128645790478384	-0.341133828546414
trans	chr5_61365231_+	ENSG00000107263.18	0.00353267090938335	-6.22396065772893	51	0.0195713226166072	-0.325987025988162
trans	chr17_30816768_-	ENSG00000263264.2	0.00353267090938335	-13.9943968759754	52	0.00217379495101035	-0.415774796766793
trans	chr5_91265418_-	ENSG00000142347.19	0.00353270042050361	-61.4019788060706	85	0.000507204368089829	-0.369176475576317
trans	chr18_13557033_+	ENSG00000111647.13	0.0035327061553047	6.36742898421492	52	9.38997796221166e-05	0.51493345748316
trans	chr1_207769131_+	ENSG00000072501.19	0.0035327061553047	-1.90236563448191	369	6.63917603412679e-06	-0.232095162818368
trans	chr2_203304404_+	ENSG00000198399.15	0.00353293176933092	-10.466242511024	88	5.75547529253577e-06	-0.462370872505476
trans	chr6_53292667_-	ENSG00000166340.17	0.00353295830805157	-8.61774878952593	250	1.85606537829513e-06	-0.29627264874556
trans	chr5_131687243_-	ENSG00000135636.14	0.00353301393229278	-16.9140807098438	58	0.00185743245271656	-0.400133800866226
trans	chr14_91115493_+	ENSG00000165233.18	0.00353308383452235	3.59982498771205	311	7.20143697567702e-07	0.276631523656277
trans	chr4_15642317_-	ENSG00000276180.1	0.00353327284220111	6.0375976741878	160	8.62173762858922e-06	0.343656530914044
trans	chr13_41012072_-	ENSG00000198925.12	0.00353332896875776	1.93629583266034	273	7.4462891607977e-06	0.267444528694263
trans	chr17_59790043_+	ENSG00000254470.3	0.00353332896875776	-11.9266747161469	57	0.003378934303991	-0.381850042650124
trans	chr5_91299768_-	ENSG00000196233.14	0.00353332896875776	14.4493117778809	238	3.65784979591787e-05	0.264205363106951
trans	chr17_59836999_+	ENSG00000110880.11	0.00353332896875776	-9.20293725120527	161	2.39859724017105e-05	-0.326293159423768
trans	chr13_48239485_+	ENSG00000223501.9	0.00353332896875776	2.83127898189659	365	1.30834132406409e-06	0.250080179241881
trans	chr18_21665416_-	ENSG00000112195.9	0.00353363233123573	-5.52891490138981	99	0.000950179096334808	-0.327119237334687
trans	chr10_17687220_+	ENSG00000137500.9	0.00353363233123573	-1.21643632087734	357	5.64906742444309e-07	-0.261087728190877
trans	chr1_161774963_+	ENSG00000205352.11	0.00353377436675959	-14.4076475367414	50	0.0111683909423212	-0.356003325872077
trans	chr12_66194007_+	ENSG00000163932.15	0.00353377436675959	-4.26598726410921	238	3.04851949734166e-05	-0.266778546943318
trans	chr6_134182318_-	ENSG00000132155.13	0.00353381398431598	-50.3024455689179	56	0.00120925889995385	-0.421669018504222
trans	chr19_8540447_-	ENSG00000275708.1	0.00353381398431598	-171.747742450831	95	0.00651377248858385	-0.277315056354512
trans	chr19_8540447_-	ENSG00000264462.1	0.00353381398431598	-171.747742450831	95	0.00651377248858385	-0.277315056354512
trans	chr12_110682056_-	ENSG00000109736.15	0.00353381398431598	-7.05621940663023	50	0.00634795724884914	-0.380937157495367
trans	chr8_65820382_-	ENSG00000142089.16	0.00353401711973742	16.9417539457938	290	1.46892979986146e-05	0.251445879621265
trans	chr19_57787830_+	ENSG00000168884.15	0.00353414987215341	8.35904152861702	63	0.000216664181073706	0.449833135260819
trans	chr10_128053130_+	ENSG00000167470.12	0.00353434243166724	-20.9743100550679	74	0.0140990481252181	-0.284282119183812
trans	chr6_24885315_-	ENSG00000141959.17	0.00353458089170071	-3.20321655253509	309	1.00217495693922e-06	-0.274017965016953
trans	chr2_174376049_-	ENSG00000084070.12	0.00353460589445892	-53.2703750850193	73	0.000988299020905508	-0.377650319022413
trans	chr10_17687378_+	ENSG00000110911.16	0.00353464207536621	-2.48933932000242	363	1.49028760484626e-07	-0.27149084308454
trans	chr3_56795821_-	ENSG00000087253.13	0.00353470195577759	14.1684094322933	68	4.66611874591637e-05	0.47284826022531
trans	chr11_72811704_-	ENSG00000159592.11	0.00353472167492347	5.77904256073961	360	5.15005482306013e-07	0.260920643387524
trans	chr8_30679027_-	ENSG00000135842.17	0.00353484019213162	22.5062037700061	354	1.41341616298472e-06	0.253055778444624
trans	chr11_72811704_-	ENSG00000142186.17	0.00353540109301235	2.04103886767075	360	6.98107207139981e-07	0.257972151050433
trans	chr10_17686574_+	ENSG00000047365.12	0.00353540109301235	-3.12667952217813	351	1.74291261118313e-07	-0.27448670421341
trans	chr15_24982621_+	ENSG00000170889.14	0.00353540109301235	80.2855034156462	257	2.33835278179515e-06	0.289609580153736
trans	chr8_55943963_+	ENSG00000138646.9	0.00353540109301235	-16.4794669000497	55	0.0340731103278582	-0.286317769440659
trans	chr10_17687378_+	ENSG00000164308.17	0.00353542231699755	-5.75648889303389	363	6.99606280602623e-07	-0.256912081086667
trans	chr4_87365093_-	ENSG00000226312.7	0.00353568180510427	-41.924029605444	55	0.000257470992760837	-0.473902166393407
trans	chr10_26761083_-	ENSG00000001629.10	0.0035358483641067	-2.18835717009396	365	1.68946503516121e-06	-0.247523546523941
trans	chr11_46021706_-	ENSG00000213347.10	0.00353597631392715	-15.8805649661889	84	6.80161674912062e-05	-0.420560623555649
trans	chr8_55906540_+	ENSG00000121104.8	0.0035360903728944	-10.2311395517582	128	0.000371671744922581	-0.309870723591883
trans	chr19_47310717_+	ENSG00000184584.13	0.00353619628414274	2.70104233508045	286	2.48829471613579e-06	0.274296388872291
trans	chr12_120261464_-	ENSG00000089127.14	0.00353624053656885	35.5806112003152	51	0.0359126576454261	0.294517809903316
trans	chr11_65777096_-	ENSG00000070610.14	0.00353624053656885	4.0443068915515	362	1.3597287126988e-06	0.250703042102194
trans	chr11_45975134_-	ENSG00000196705.8	0.00353624053656885	5.54839165646947	55	0.00353737284617098	0.386744147046341
trans	chr5_91301300_-	ENSG00000072364.13	0.00353635997015235	1.64287744847808	362	1.53129324464338e-06	0.249511771489665
trans	chr16_31365676_+	ENSG00000164332.8	0.00353635997015235	3.37341720162832	58	0.00055173914309744	0.439793432219788
trans	chr10_119107504_+	ENSG00000146278.11	0.00353635997015235	-43.3209331816964	63	0.00629456355816966	-0.340663881328867
trans	chr2_241319731_+	ENSG00000198925.12	0.00353657160327718	3.93133548480662	72	0.00432050585655004	0.332511862858763
trans	chr16_3228705_-	ENSG00000262246.6	0.00353657160327718	11.7674602637383	79	0.0047346960594941	0.314686381230548
trans	chr4_37917219_+	ENSG00000133106.15	0.00353657160327718	18.133629136616	54	0.00770620966427274	0.358848783025487
trans	chr5_172930000_+	ENSG00000108523.16	0.00353662847651262	-5.90150298322257	88	0.00221290550238005	-0.322070029678066
trans	chr12_56160241_+	ENSG00000198851.10	0.00353662847651262	-2.29782206648659	191	1.04576099803237e-09	-0.423380312156445
trans	chr9_34192058_+	ENSG00000100528.12	0.00353662847651262	-1.49370574346254	110	3.89429746157552e-06	-0.424091785350797
trans	chrX_74201960_-	ENSG00000131759.18	0.00353668966769163	9.65778619200457	229	2.33557934213354e-07	0.333655886872035
trans	chr6_24885315_-	ENSG00000146828.18	0.00353676622580528	-7.34127829600727	309	1.87121248708251e-06	-0.267309872113778
trans	chr17_29735862_-	ENSG00000010810.17	0.00353712087503655	-31.3722262351402	193	3.15541189785395e-06	-0.328255399379019
trans	chr14_102381126_+	ENSG00000117226.12	0.00353712087503655	5.25482576401496	51	0.000386949254153115	0.478164885943624
trans	chr4_105185614_+	ENSG00000108349.17	0.00353749726503361	-13.1662280752915	134	3.62405697877778e-05	-0.348793807645005
trans	chr11_46022988_-	ENSG00000185883.12	0.00353776017563001	-13.240357330405	74	0.00649922336482283	-0.313677568107119
trans	chr1_207769111_+	ENSG00000183598.4	0.00353811821049453	24.3244053783852	367	1.95223644749967e-06	0.245410234301006
trans	chr19_57792787_+	ENSG00000130985.17	0.00353811821049453	-13.0217987920063	73	0.00161848523265905	-0.362593461213047
trans	chr11_33282635_+	ENSG00000148400.12	0.00353811821049453	-15.4490276332224	59	0.00590316186401191	-0.354298311261346
trans	chr16_28168699_-	ENSG00000140497.16	0.00353811821049453	-3.54411664281785	329	1.73696764919799e-06	-0.260071049666393
trans	chr16_28199695_-	ENSG00000165006.14	0.00353811821049453	-5.77279263208243	65	0.00103706724073546	-0.397664226002657
trans	chr11_67140106_+	ENSG00000172780.17	0.00353811821049453	-7.89150657547328	61	0.00106895130025011	-0.408885447249794
trans	chr5_131687243_-	ENSG00000182541.18	0.00353811821049453	-39.5956556259975	58	0.000762066985481456	-0.429701932267798
trans	chr20_4009929_-	ENSG00000174943.11	0.00353811821049453	-7.61001583922249	51	0.0046820012361048	-0.389880120222718
trans	chr5_131687243_-	ENSG00000140443.15	0.0035381970225703	-10.0718203286233	58	0.000396747479815097	-0.449786572586192
trans	chr2_159417256_-	ENSG00000111331.13	0.0035381970225703	23.2832459488933	87	0.0134114247882031	0.26418928963715
trans	chr10_12400915_+	ENSG00000105639.20	0.00353822085296066	-4.15499722581994	230	1.83931230873268e-06	-0.30851981372711
trans	chr3_49316561_-	ENSG00000103196.12	0.00353822085296066	-13.863643637955	108	8.53774399192877e-05	-0.368915020829092
trans	chr11_65442678_+	ENSG00000148229.13	0.00353841713978065	-2.10213204709442	367	8.2167094983013e-07	-0.253985859945667
trans	chr8_55904691_+	ENSG00000120899.18	0.00353854071734774	-26.938804340796	77	0.00392441462209362	-0.325024199456192
trans	chr14_21460885_-	ENSG00000182670.13	0.00353870176065766	-4.62586522600923	368	1.54656899158658e-06	-0.247420904247954
trans	chr19_10605874_+	ENSG00000140931.20	0.00353873595694034	-6.32557021818075	96	0.000689387861406846	-0.340427534793174
trans	chr19_8540530_-	ENSG00000126247.11	0.00353882267010009	-7.28722113206082	58	0.0188618127362902	-0.307521895873574
trans	chr10_17686516_+	ENSG00000166947.15	0.00353902331170398	6.88468050202012	356	9.80779253003626e-07	0.256022080562588
trans	chr12_111433637_+	ENSG00000095059.16	0.00353920354202481	-8.10655037448402	63	0.000749360640396294	-0.413768436104072
trans	chr6_132814970_+	ENSG00000109381.20	0.00353920354202481	-5.01518511299473	358	8.19588097074749e-08	-0.278767661930874
trans	chr12_128963385_+	ENSG00000038532.16	0.00353920354202481	-4.11999449058348	126	0.000195535567147578	-0.325962477215017
trans	chr10_17217478_-	ENSG00000118705.17	0.00353920689589324	-8.60579715646527	87	1.02747230822583e-06	-0.496096713848276
trans	chr16_31123747_+	ENSG00000146067.16	0.00353920689589324	-18.7732436025591	50	0.0213925832167627	-0.324747335281682
trans	chrY_3083867_+	ENSG00000133112.17	0.00353945680484539	332.753030385788	55	0.000326567347605526	0.466882880668474
trans	chr11_72811704_-	ENSG00000271204.1	0.00353945680484539	2.95828622894646	357	4.28966889205672e-07	0.26374502108926
trans	chr4_184781677_-	ENSG00000106948.17	0.00353948227829671	-15.4938994398942	367	1.04032723533167e-06	-0.251678418147637
trans	chr10_103179086_-	ENSG00000156515.24	0.00353952652141239	-3.5985064851411	166	1.91498667926439e-05	-0.325167377857412
trans	chr11_72811704_-	ENSG00000168137.18	0.00353953754298879	3.90331791391547	360	1.09393957567034e-06	0.253551260512255
trans	chr10_26761067_-	ENSG00000172954.14	0.00353953754298879	-1.55325159880669	364	9.57410236194545e-07	-0.253504477522859
trans	chr4_87353278_-	ENSG00000131042.15	0.00353966330415078	-17.0156763120987	57	0.00557940631052334	-0.362549775279048
trans	chr13_41009007_-	ENSG00000184922.14	0.00353988851857029	36.7497471947103	118	0.000234307905867555	0.332514050608597
trans	chr14_35720025_-	ENSG00000158062.20	0.00354001859067298	-4.49617716880813	60	0.00230276572250685	-0.386242362995477
trans	chr11_72811704_-	ENSG00000140650.12	0.00354005187298075	2.36792247871335	360	1.13140652444173e-06	0.253216487352669
trans	chr13_41012072_-	ENSG00000128512.23	0.00354005187298075	2.91560291750284	273	2.70331410131273e-06	0.279582167502888
trans	chr6_42005878_-	ENSG00000129667.13	0.00354026286095851	-11.0702297840791	69	0.00181574041991774	-0.368865684124423
trans	chr17_28947412_-	ENSG00000130592.17	0.00354026286095851	96.2176827733297	90	0.00235381870774288	0.316735029007525
trans	chr2_86561579_-	ENSG00000142512.15	0.00354026286095851	-14.1320621057759	81	0.00206337841229372	-0.337471222181348
trans	chr17_77201653_+	ENSG00000101236.17	0.00354034559489718	-14.342902376962	89	0.00139776218752849	-0.333637780668418
trans	chr1_150996301_-	ENSG00000100393.14	0.00354034559489718	-23.8202306648767	51	0.00393031363102209	-0.396907764317288
trans	chr11_65777096_-	ENSG00000135956.9	0.00354034559489718	3.40757027191576	361	2.56105613242243e-06	0.244615010456896
trans	chr16_89514390_+	ENSG00000160932.11	0.00354062111895113	11.821203647061	71	0.015100363162235	0.287373085266502
trans	chr1_150571407_-	ENSG00000134321.12	0.00354062111895113	39.1854782772132	300	1.62592713334109e-05	0.246079376330933
trans	chr4_184781892_-	ENSG00000197102.12	0.00354075230652616	-7.6663026010415	361	4.48585663329396e-07	-0.26189409180461
trans	chr10_101801194_-	ENSG00000090060.18	0.00354075230652616	-19.6492050632082	63	5.03599618764033e-05	-0.487677505108531
trans	chr10_101801194_-	ENSG00000126581.13	0.00354075230652616	-9.34119019613218	63	5.81945006628443e-05	-0.484118991003379
trans	chr18_21665416_-	ENSG00000103653.16	0.00354075230652616	-26.8872500620026	100	0.00234893017884734	-0.300914588091065
trans	chr13_28149190_+	ENSG00000141068.14	0.00354075230652616	-6.90964568923399	93	0.0022640124280085	-0.312847561852788
trans	chr2_86561579_-	ENSG00000134686.18	0.00354075230652616	-20.2920996373879	81	0.00306694009280383	-0.325062198280516
trans	chr11_72811704_-	ENSG00000140455.17	0.00354075230652616	4.90319313976172	360	5.03996326937798e-07	0.261128728901144
trans	chr5_91301104_-	ENSG00000267344.1	0.00354075230652616	-8.7370283835487	59	0.00580833127763816	-0.35493515638594
trans	chr11_6492179_+	ENSG00000212907.2	0.00354078304728659	-25.360681128418	104	0.00102767342149205	-0.317379591474119
trans	chr14_61336874_+	ENSG00000034152.19	0.00354081129307784	10.0201671927519	200	8.12352342006414e-05	0.274984016792227
trans	chr12_128962831_+	ENSG00000182871.16	0.00354081129307784	-4.65339998120576	102	0.000729702228161122	-0.329172615606135
trans	chr14_73447922_-	ENSG00000167895.15	0.00354081129307784	-23.0010036061684	52	0.00963342523725737	-0.355807682554935
trans	chr20_4009929_-	ENSG00000263264.2	0.00354081129307784	-14.1579284231839	51	0.00207829392745397	-0.421302382496372
trans	chr3_49319711_-	ENSG00000087074.8	0.00354081129307784	-13.138824175129	54	0.00943508544017605	-0.350184788184849
trans	chr10_17686651_+	ENSG00000108848.16	0.00354081129307784	-8.52460169443382	357	2.98688726358561e-07	-0.267195752998115
trans	chr10_80475370_+	ENSG00000225313.5	0.00354081129307784	-17.3298221052904	64	0.00421384810957474	-0.353072028319897
trans	chr1_161774963_+	ENSG00000005020.13	0.00354081129307784	-9.54892464455568	50	0.0149741926483897	-0.342272605132228
trans	chr2_65260331_+	ENSG00000198899.2	0.00354081129307784	33.1516325160604	52	0.00132032763461557	0.433645216596797
trans	chr11_72811704_-	ENSG00000130779.21	0.00354094196205162	2.70737564158167	360	4.7827773470752e-07	0.261632371330511
trans	chr4_184781748_-	ENSG00000143393.16	0.00354094196205162	-2.22730437544481	363	9.31536303931168e-07	-0.254113755436136
trans	chr11_65442678_+	ENSG00000102910.14	0.00354094196205162	-3.67299230283471	368	1.02556748403166e-06	-0.251485227612629
trans	chr11_108229711_+	ENSG00000162889.11	0.00354094196205162	5.26708277727673	148	5.09013071149562e-05	0.326616225998898
trans	chr1_12200752_+	ENSG00000103005.12	0.00354094196205162	-7.11742007915381	145	0.000236885376940068	-0.300781241015546
trans	chr6_139142744_+	ENSG00000072110.15	0.00354094196205162	-31.8455885730931	79	0.00620508445290873	-0.305382795784098
trans	chr15_90013163_+	ENSG00000115956.10	0.00354094196205162	13.823782209918	100	0.00175391564145207	0.309088372142659
trans	chr19_8540453_-	ENSG00000160710.17	0.00354094196205162	-23.0154162526004	80	0.000802393976064367	-0.367348733486942
trans	chr5_79630526_+	ENSG00000119917.14	0.00354094196205162	75.2129344299094	107	0.00146130249247459	0.303899973449964
trans	chr6_11376053_-	ENSG00000197536.11	0.00354094196205162	-20.882781058115	80	0.00134667901317964	-0.352398056036224
trans	chr5_172151511_-	ENSG00000215769.8	0.00354110811836293	-6.18092216297263	83	0.000118876300868162	-0.409915160266636
trans	chr12_14960740_-	ENSG00000172965.17	0.00354113829718301	20.6021300607821	243	6.13893596995187e-06	0.285470840520768
trans	chr10_26761083_-	ENSG00000160194.18	0.00354113829718301	-1.53746801670734	364	1.31776317786324e-06	-0.250343292759033
trans	chr14_34841659_-	ENSG00000128383.13	0.00354113829718301	-115.260061631802	103	0.000242457680007809	-0.354153576996974
trans	chr17_51193867_-	ENSG00000104870.13	0.00354118778376264	-21.445358860689	57	0.00173788948337537	-0.405791252512397
trans	chr22_42383505_-	ENSG00000149781.13	0.00354123936626645	-9.85151295888142	71	0.00245616070732009	-0.354005999600269
trans	chr11_48023714_+	ENSG00000137216.19	0.00354124500308741	-3.7199978406802	91	0.000841571116411668	-0.344004754048613
trans	chr19_11926515_+	ENSG00000163191.6	0.00354124500308741	-80.76041077524	49	0.012730263793428	-0.353444358961988
trans	chr6_53292667_-	ENSG00000114573.10	0.00354124500308741	-7.99918174784813	250	2.63176917161962e-07	-0.318662116256962
trans	chr5_146146913_-	ENSG00000103187.8	0.00354124500308741	31.1387050063461	97	0.000340948779331692	0.356305131703061
trans	chr19_6841575_+	ENSG00000127084.19	0.00354124500308741	-16.3560277962266	51	0.0188365252856613	-0.327870577661294
trans	chr14_21460885_-	ENSG00000147457.14	0.00354124500308741	-4.19004806647931	368	2.31526805576625e-06	-0.243359040638345
trans	chr19_57905034_-	ENSG00000073910.22	0.00354132750103075	5.17675165712505	181	1.55440588547984e-06	0.348257116624858
trans	chr17_29735862_-	ENSG00000108433.17	0.00354132750103075	-6.41845222479884	193	2.57836705426692e-06	-0.331005961189523
trans	chr16_28168699_-	ENSG00000183255.12	0.00354133874166252	-9.03760063980456	329	1.46965264641589e-06	-0.2618281043801
trans	chr11_65777096_-	ENSG00000169704.5	0.00354145965875153	1.82329392864134	361	6.80696389533096e-06	0.234330233117844
trans	chr10_12400915_+	ENSG00000132510.10	0.00354145965875153	-4.62805877573831	229	1.58440790478193e-06	-0.311011525415984
trans	chr19_46744586_-	ENSG00000142784.16	0.00354147222960243	-11.782965342471	49	0.016178268121372	-0.341953170117545
trans	chr12_110682056_-	ENSG00000090372.15	0.00354149864744771	-12.0722421800275	50	0.00694246030631373	-0.377109901893557
trans	chr9_120614144_-	ENSG00000116017.11	0.00354155070096031	-8.46533767375225	52	0.00804746416983908	-0.36366264381271
trans	chr20_4009929_-	ENSG00000160075.12	0.00354155070096031	-14.9753743041481	51	0.00354634230141978	-0.400967331998575
trans	chr19_11926515_+	ENSG00000134905.17	0.00354155070096031	-30.7032663048113	49	0.000371440461509012	-0.488317697841613
trans	chr1_175999697_-	ENSG00000101294.18	0.00354156810203572	5.69489887724963	194	1.24324707819711e-05	0.308064458925171
trans	chr4_139170922_-	ENSG00000018280.17	0.00354156810203572	-56.1468770034188	50	0.00290114272194201	-0.412649907675858
trans	chr15_85587776_+	ENSG00000089127.14	0.0035417543217226	58.8592892307621	77	0.015998025979926	0.273738220024873
trans	chr16_28168699_-	ENSG00000181090.21	0.0035417543217226	-6.06354336489167	329	5.38180415363956e-07	-0.272133477260737
trans	chr1_182806861_+	ENSG00000198898.14	0.0035417543217226	22.0764823939702	108	8.18652883308907e-07	0.453665649823814
trans	chr5_91301222_-	ENSG00000133943.21	0.0035417543217226	12.061091477365	339	1.37574025409965e-06	0.258724456296654
trans	chr3_188230607_+	ENSG00000188785.12	0.0035417543217226	-1.80567702011368	159	4.07041306427824e-06	-0.356172807253646
trans	chr6_36141419_+	ENSG00000105355.9	0.0035417543217226	-6.02667948824855	53	0.00158273892002169	-0.423417639593732
trans	chr19_11329963_-	ENSG00000182885.17	0.00354179635827665	10.1048437762533	69	0.00312108689755496	0.350832345510414
trans	chr10_17686639_+	ENSG00000237765.8	0.00354193743115364	-1.67174429584039	350	5.19160177856105e-07	-0.264437185680611
trans	chr4_87353278_-	ENSG00000129657.16	0.00354193743115364	-75.274391798392	57	0.00176683188571667	-0.405217281985956
trans	chr14_91115493_+	ENSG00000104870.13	0.00354193743115364	13.59175938808	312	1.54220601620818e-06	0.268146128965489
trans	chr6_36512728_-	ENSG00000126822.17	0.00354193743115364	-24.162023964209	55	0.0157546872950801	-0.324178096444094
trans	chr13_28149190_+	ENSG00000115310.18	0.00354193743115364	-7.2579456263814	93	0.0024480004244268	-0.310558093964836
trans	chr11_65323099_+	ENSG00000173638.19	0.00354193743115364	-15.8404117960813	57	0.00927093508599131	-0.34175661431421
trans	chr11_72811704_-	ENSG00000261971.8	0.00354197278741592	5.40160614401645	357	5.62866358212284e-07	0.26112284613168
trans	chr1_150996301_-	ENSG00000137161.17	0.00354197278741592	-22.9594789035772	50	0.0234640129568815	-0.320046953867178
trans	chr10_17217478_-	ENSG00000169228.14	0.00354198648370364	-19.2956991749124	87	0.000136169742442921	-0.397755331326562
trans	chr15_34333368_-	ENSG00000169180.12	0.00354209457022311	-132.507060023486	108	3.6407830354601e-05	-0.386287640859914
trans	chr14_91116797_+	ENSG00000008517.18	0.00354209457022311	-30.191618469574	53	0.0240642086560474	-0.309623869364204
trans	chr10_101801194_-	ENSG00000115760.14	0.00354246897425341	-9.69456320417717	63	1.39861217551609e-05	-0.517591997666766
trans	chr4_152621914_-	ENSG00000018280.17	0.0035428169110382	-32.1301202963562	188	2.78378001477365e-05	-0.300530600943863
trans	chr6_53293434_-	ENSG00000248571.1	0.00354287759178194	-1.31659347756767	324	9.76471136991007e-07	-0.268059535887717
trans	chr4_184781814_-	ENSG00000125107.18	0.00354304783236518	-7.20369075718902	338	5.88676751955312e-07	-0.267703517489811
trans	chr2_143272444_+	ENSG00000184983.11	0.0035431100768356	-3.05125725239041	369	5.92783115887621e-06	-0.233297823138357
trans	chr10_101801194_-	ENSG00000107745.19	0.0035431100768356	-4.52937121440386	63	0.000323260028090603	-0.438635392897604
trans	chr10_103179086_-	ENSG00000099331.13	0.0035433280633037	-11.1518424183312	167	6.65932520246492e-05	-0.303576550457526
trans	chr14_61336874_+	ENSG00000146094.15	0.00354338245076239	16.328066224249	200	3.79105624456484e-05	0.286965866388391
trans	chr20_49710639_-	ENSG00000133961.20	0.00354338245076239	-24.6668221364008	105	7.84847064897615e-05	-0.375663622704613
trans	chr6_132814970_+	ENSG00000182141.10	0.00354352596656912	-1.1688527493692	357	7.66761617191421e-07	-0.258104081283157
trans	chr5_91293681_-	ENSG00000105287.13	0.00354364573341582	-14.0224880519907	83	0.00117083195477733	-0.350238060464203
trans	chr14_35720025_-	ENSG00000115756.13	0.0035436519059015	-4.19152419179736	60	0.00400080564800357	-0.36626010882209
trans	chr12_104492258_+	ENSG00000245532.9	0.0035436519059015	-76.4169290398275	100	2.64972878702991e-06	-0.449915860386342
trans	chr10_17217478_-	ENSG00000185624.15	0.00354370470374657	-17.3907123858119	87	0.000252480447769338	-0.382841909519655
trans	chr12_56160241_+	ENSG00000149483.12	0.00354392127841353	-1.05058274976575	191	7.85078849328644e-09	-0.402466546164545
trans	chr18_21665416_-	ENSG00000130313.7	0.00354397303025735	-6.58765584663634	99	0.00222616929925851	-0.303922509405162
trans	chr16_31365676_+	ENSG00000093134.15	0.00354397303025735	23.5748392138012	58	0.00124366029836325	0.413778503410369
trans	chr1_161062715_-	ENSG00000178607.16	0.00354397303025735	-9.35693691489029	63	0.00212929026851891	-0.379965674101766
trans	chr19_57216232_+	ENSG00000161203.13	0.00354397303025735	16.6806653609861	149	0.000253066856547578	0.295532816255962
trans	chr12_111433088_+	ENSG00000267344.1	0.00354397303025735	-7.51821964633124	53	0.00656109958314256	-0.368918263606685
trans	chr19_8541573_-	ENSG00000162551.14	0.00354398003857958	-15.2971178375559	51	0.00519822948171993	-0.38560750536633
trans	chr18_21019214_-	ENSG00000141068.14	0.00354402651620998	-10.6528919834821	59	0.00464528191530616	-0.36359517592177
trans	chr14_34847967_-	ENSG00000108819.11	0.00354402651620998	-13.1759002518026	86	0.00700688688965656	-0.288776014800428
trans	chr12_111433088_+	ENSG00000132589.16	0.00354409828947443	-36.0452771558591	54	0.0217546873919426	-0.31172760262412
trans	chr9_85561946_-	ENSG00000089159.16	0.00354426147838749	-17.6891147531477	85	0.00375777951642703	-0.311079275977899
trans	chr19_8541678_-	ENSG00000171115.4	0.00354426147838749	-2.95766436707718	103	0.000105977438744726	-0.372655694632336
trans	chr5_91301300_-	ENSG00000164088.18	0.00354426147838749	3.45416632480235	361	1.63366050723645e-06	0.249196341506158
trans	chr6_26131921_+	ENSG00000173193.15	0.00354427940039081	-34.795936622822	88	0.00188539083355266	-0.326809500856608
trans	chr1_40046295_+	ENSG00000139725.8	0.00354433816411217	-5.41201729070387	60	0.00536171983290744	-0.355143540919526
trans	chr20_4009929_-	ENSG00000122783.17	0.00354434269687908	-17.8034276197268	51	0.00326090321351892	-0.404244410425473
trans	chr11_65777096_-	ENSG00000167522.16	0.00354498681800087	8.25015681051078	361	2.62849060732239e-06	0.244347410213255
trans	chr3_53250741_-	ENSG00000175215.11	0.00354498775498681	7.6135001556451	247	4.66102136117087e-06	0.28670043233026
trans	chr2_101271398_-	ENSG00000152223.15	0.00354498775498681	-4.99691244470125	287	4.63891068469083e-07	-0.2922941635595
trans	chr5_91301300_-	ENSG00000100365.16	0.00354498775498681	6.63043749069757	362	2.35627393398141e-06	0.245139862023439
trans	chr19_8541702_-	ENSG00000052749.14	0.00354498775498681	-3.58909218259882	103	0.000665982764083832	-0.329914708375035
trans	chr17_30809711_-	ENSG00000198858.10	0.00354498775498681	-52.3903391555035	89	0.000144813930114092	-0.392068708065689
trans	chr12_56160241_+	ENSG00000138688.15	0.00354498775498681	-5.28940733914863	191	1.61905475733538e-09	-0.41896590583287
trans	chr6_53292667_-	ENSG00000197081.16	0.00354498775498681	-29.1566083699759	250	1.10494075334236e-06	-0.302401121798476
trans	chr7_26296344_+	ENSG00000185885.16	0.00354500579249045	-230.479676570714	62	0.0075497552597353	-0.336193905752715
trans	chr5_159187413_-	ENSG00000142327.13	0.00354502944080018	-7.34628572545166	89	0.00895888536711969	-0.275552945381294
trans	chr12_128914709_+	ENSG00000146067.16	0.00354502944080018	-8.29703610457744	118	0.00121302589531323	-0.29438367392811
trans	chr11_72811034_-	ENSG00000156860.16	0.00354504782864078	3.41295649852424	339	8.5782715121451e-07	0.263544630467976
trans	chr11_43464200_+	ENSG00000169442.9	0.00354504782864078	106.177378278734	179	1.0179709093546e-05	0.323232957058292
trans	chr15_90012084_+	ENSG00000105063.19	0.00354514270456394	-11.8293555677956	54	0.0203604120033443	-0.314952210008138
trans	chr12_110580536_-	ENSG00000114353.17	0.00354516126522648	-53.8505927515463	56	0.0106299977835644	-0.338854766906133
trans	chr7_130945478_-	ENSG00000138646.9	0.00354530993598616	7.19523502280797	368	1.21618103786219e-06	0.249807130543513
trans	chr1_35016195_-	ENSG00000134321.12	0.00354530993598616	23.4812148392168	133	0.000352340879171755	0.305305267271808
trans	chr19_8541573_-	ENSG00000198837.10	0.00354565621040391	-14.8488921517046	51	0.0020163076957311	-0.422418095314332
trans	chr10_101801194_-	ENSG00000087263.17	0.00354565621040391	-2.69815218608146	63	8.05651729068733e-05	-0.475967352813818
trans	chr6_139142744_+	ENSG00000196547.15	0.00354581873191053	-19.5704113413582	79	0.000994907173887832	-0.363417028215211
trans	chr10_17217478_-	ENSG00000182934.12	0.00354581873191053	-9.38265728634207	87	0.000344485691015334	-0.375059713304192
trans	chr12_111433637_+	ENSG00000175215.11	0.00354587139178621	-23.0347024476886	63	0.00410687518361621	-0.356730733830927
trans	chr2_241319731_+	ENSG00000033327.13	0.00354587139178621	7.58153086022318	72	0.00304880247768348	0.344442417700973
trans	chr14_35720025_-	ENSG00000119559.17	0.00354587674849271	-5.21511806668383	60	0.00506943700838852	-0.357301868769973
trans	chr16_31891638_+	ENSG00000005893.16	0.00354588631963287	-14.8850137982347	176	2.88678833718106e-07	-0.375191626636071
trans	chr10_17686516_+	ENSG00000145354.12	0.00354591748792549	2.479453066453	356	1.4877302314358e-06	0.251844545424282
trans	chr5_61365231_+	ENSG00000158825.6	0.00354591748792549	-10.3489907246942	51	0.0260272555239131	-0.311595320435894
trans	chr3_129801599_-	ENSG00000107862.6	0.00354591748792549	-6.13573064817658	125	4.51505752979041e-06	-0.397183745047483
trans	chr4_139103034_-	ENSG00000171148.13	0.00354591748792549	-8.1675446764055	57	0.0127825771636506	-0.327870368808167
trans	chr13_48240347_+	ENSG00000287555.1	0.00354600728055868	2.43412565986999	364	9.55405448868735e-07	0.253525081581234
trans	chr16_69652331_+	ENSG00000214176.9	0.00354617205662909	-8.70494763630237	81	0.00223691373852723	-0.33498358398772
trans	chr17_28947412_-	ENSG00000107738.20	0.00354617205662909	26.6490126871992	90	0.00135864962571121	0.332636649173681
trans	chr6_53292667_-	ENSG00000135365.16	0.00354652590449356	-5.31862631464505	250	1.95738607407092e-06	-0.295636584944656
trans	chr3_14462578_+	ENSG00000100106.22	0.00354657096747331	-7.9329509761655	66	0.00435538685016928	-0.346630439592032
trans	chr5_142806193_+	ENSG00000171206.15	0.00354657096747331	8.70339852332259	187	0.000141822971358051	0.274716137328824
trans	chr11_43464200_+	ENSG00000252481.1	0.00354657096747331	969.886747773131	179	3.71125369767562e-06	0.337969607080796
trans	chr3_188230607_+	ENSG00000123444.14	0.00354671762409908	-1.46156282810283	159	2.73068688949907e-06	-0.362105021769819
trans	chr18_9601788_-	ENSG00000135709.12	0.00354679020181678	-11.0159375279423	57	0.0124249779848759	-0.329121798365511
trans	chr19_8546764_-	ENSG00000127084.19	0.00354679020181678	-11.203550697165	160	0.000224927102841659	-0.287723702648248
trans	chr18_32070393_+	ENSG00000007237.19	0.00354679020181678	9.14792494658843	94	0.00161559537995655	0.320863631419736
trans	chr5_91295880_-	ENSG00000111913.20	0.00354679020181678	-56.7430673326847	77	0.0044278259498244	-0.320949008143509
trans	chrX_123973271_+	ENSG00000254470.3	0.00354679020181678	11.4744176556189	58	0.00426080341840704	0.369936530628837
trans	chr14_91115493_+	ENSG00000147099.21	0.00354679020181678	1.89626036857073	311	3.79355215850915e-08	0.305624458503295
trans	chr8_70266271_-	ENSG00000125818.18	0.00354679020181678	24.8282826651987	98	0.000574986069596266	0.341665622201335
trans	chr6_36544777_-	ENSG00000147133.16	0.00354694817346415	-5.06544265223338	184	3.49886724585604e-06	-0.334383210568227
trans	chr17_29735862_-	ENSG00000177479.20	0.00354694817346415	-10.8408402829476	193	6.97225072078763e-06	-0.31719048156332
trans	chr19_8541573_-	ENSG00000167491.17	0.00354697522483438	-9.83549072351344	51	0.00956072058095647	-0.359548305981177
trans	chr14_73364726_-	ENSG00000136689.19	0.00354697522483438	5.56343682919436	97	0.00175451537021199	0.313700258548151
trans	chr8_11843787_-	ENSG00000169246.16	0.00354697522483438	-4.76308032377485	213	3.92010543390664e-06	-0.310241205173757
trans	chr22_29978033_+	ENSG00000169704.5	0.00354699475016311	-5.27312257251539	71	0.000580301528433099	-0.39836076531319
trans	chr3_188230607_+	ENSG00000164466.13	0.00354702858950801	-1.71227235762602	159	3.61474244295805e-06	-0.357949584654612
trans	chr11_72811704_-	ENSG00000100647.8	0.00354724052521423	3.15427184209806	361	7.39581767491123e-07	0.257061565201316
trans	chr20_4009929_-	ENSG00000213445.10	0.00354724052521423	-22.489529049011	51	0.0108646608760928	-0.353807359964537
trans	chr7_28743046_+	ENSG00000051009.11	0.0035472948346524	-5.59544289722239	71	0.00126426990146087	-0.375193536699162
trans	chr6_24885315_-	ENSG00000129657.16	0.00354740654417605	-24.1532605436325	309	7.09397476566543e-07	-0.27765416677371
trans	chrX_154071236_-	ENSG00000165029.17	0.00354740654417605	6.38047166855969	56	0.00024410104535686	0.471534052502814
trans	chr19_8541086_-	ENSG00000182871.16	0.00354740654417605	-4.44563042339533	117	0.000879704712546567	-0.303498645256972
trans	chr3_129801599_-	ENSG00000153094.24	0.00354740654417605	-2.85101175781241	125	2.05399936066583e-06	-0.40997507125663
trans	chr9_220838_+	ENSG00000149187.18	0.00354740654417605	5.15421986953478	266	1.17325383891413e-06	0.29281392061724
trans	chr6_134182318_-	ENSG00000072110.15	0.00354740654417605	-30.8740428301598	56	0.00406508909583793	-0.378093658159783
trans	chr2_101848070_+	ENSG00000184922.14	0.00354740654417605	-36.4847926403729	87	0.00567489810227952	-0.294207875836405
trans	chr3_129801599_-	ENSG00000090376.11	0.00354740654417605	-7.09295522219885	125	1.8811726675361e-07	-0.445853619302148
trans	chr10_17687378_+	ENSG00000138032.21	0.00354740654417605	-5.49197950988273	363	6.42871449839431e-07	-0.257732441089433
trans	chr19_46744586_-	ENSG00000146083.12	0.00354759226659768	-15.0801401760165	49	0.0171793898746824	-0.339010129366584
trans	chr5_169748695_+	ENSG00000089127.14	0.00354763769931166	37.2487248181304	77	0.014101712579068	0.278725987247046
trans	chr2_143272444_+	ENSG00000172428.11	0.00354770466303487	-9.76309081604349	369	3.65199931316214e-06	-0.238367384404216
trans	chr13_41012072_-	ENSG00000198624.13	0.00354770466303487	5.35921905492145	273	4.14408914860992e-06	0.274535391474395
trans	chr1_161062715_-	ENSG00000127507.18	0.00354770466303487	-12.650039613587	63	0.0112965388514457	-0.317238672737432
trans	chr20_4001215_-	ENSG00000213654.10	0.00354770466303487	-38.0743489117985	60	0.0106852409209274	-0.327320845893091
trans	chr19_1033332_+	ENSG00000130522.6	0.00354770466303487	-25.3215934964192	63	0.0128855378225121	-0.311714808186625
trans	chr16_85069100_+	ENSG00000164808.17	0.00354770466303487	-8.62167977524739	53	0.000306495805301811	-0.476835514463212
trans	chr1_12200752_+	ENSG00000197102.12	0.00354779404249004	-12.5886646547335	145	1.12627628359957e-05	-0.35576072479066
trans	chr14_71340832_+	ENSG00000135709.12	0.00354797524371812	-6.65280127711024	102	0.00167415749426073	-0.307388678253623
trans	chr3_129801599_-	ENSG00000159388.6	0.00354797524371812	-7.44110626234272	125	0.000138371146293348	-0.33436604146203
trans	chr1_45656023_-	ENSG00000061938.20	0.00354808189718004	-12.6025192613113	55	0.00951075159036186	-0.346702026181229
trans	chr12_110682056_-	ENSG00000232334.1	0.003548172499959	-11.3904124356014	50	0.0183481288444231	-0.332406201433617
trans	chr13_48239485_+	ENSG00000196961.13	0.0035483245928582	4.86022064262471	366	4.49612521869782e-06	0.237149770184171
trans	chr12_32487688_+	ENSG00000126709.15	0.0035484003409492	111.245144480546	66	0.0089223167398858	0.319506198685842
trans	chr10_17687296_+	ENSG00000171791.14	0.00354843222179157	-3.25889518239908	356	5.42530758087303e-07	-0.261836303985654
trans	chr19_10605874_+	ENSG00000136286.16	0.00354843222179157	-17.8041499311584	96	7.69266828574949e-05	-0.392363968421068
trans	chr12_66194007_+	ENSG00000107099.16	0.00354845791301734	-19.4479986416889	238	4.57375356643914e-06	-0.29213224683244
trans	chr1_8413839_-	ENSG00000177663.14	0.00354851180979594	-15.7963642222013	64	0.00366102836795022	-0.358172158498313
trans	chr7_139922202_+	ENSG00000226312.7	0.00354854214335473	-38.6276561083709	51	9.37193823969147e-05	-0.519481928083775
trans	chr17_59790716_+	ENSG00000105287.13	0.00354868030723613	-10.8249441961902	75	0.00256631480862745	-0.343307511691025
trans	chr4_184781814_-	ENSG00000214021.16	0.00354868030723613	-4.40912376132942	337	1.40450170552005e-06	-0.259256276358655
trans	chr5_142806193_+	ENSG00000236287.8	0.00354872522237648	4.66194054094463	187	5.31166759585562e-06	0.32593149968103
trans	chr5_91293666_-	ENSG00000154803.13	0.00354872522237648	-14.4670828629048	51	0.00223657845381185	-0.418582094493349
trans	chr2_101848070_+	ENSG00000114268.12	0.00354872522237648	-10.6634259822391	87	0.00070578162091013	-0.356315852385695
trans	chr14_91115493_+	ENSG00000169592.15	0.00354872522237648	1.5909696810904	311	1.35609764205564e-06	0.269945072238746
trans	chr16_12698024_-	ENSG00000179526.17	0.00354875534325289	-3.23525432643339	81	0.00362971951564192	-0.319629574404671
trans	chr11_65442678_+	ENSG00000188739.15	0.00354895622668665	-5.66937686788294	367	4.84862825795329e-07	-0.259064929093026
trans	chr12_56160241_+	ENSG00000157764.14	0.00354931177592176	-2.01183673715941	191	1.06505654781666e-10	-0.445469379216856
trans	chr5_141610438_-	ENSG00000142327.13	0.00354962719542791	10.2173656560692	70	0.0185265560023147	0.280833806568849
trans	chr12_64642375_+	ENSG00000182885.17	0.00355000427029679	-14.6569237150409	95	0.000752556298282882	-0.339869317503497
trans	chr11_96069127_-	ENSG00000287080.2	0.00355014845745383	-13.179411743127	57	0.0255308227241894	-0.29570622000556
trans	chr3_134823530_+	ENSG00000215717.7	0.00355014845745383	-2.72604589739611	202	1.55678877486722e-05	-0.298866832101297
trans	chr12_110580536_-	ENSG00000079805.18	0.00355033394193094	-44.6542971228426	56	0.00749350789268316	-0.353685342960522
trans	chr11_72811704_-	ENSG00000248019.3	0.00355039747505443	3.4477540779717	358	4.27717244813197e-07	0.263414982964857
trans	chr2_101848070_+	ENSG00000140992.19	0.00355072772661348	-6.86864150562221	87	0.000230024212292988	-0.385137693842949
trans	chr10_26761217_-	ENSG00000134326.11	0.00355073692246311	5.28642936795088	362	3.73989977006125e-06	0.240360514006603
trans	chr19_10351474_-	ENSG00000159388.6	0.00355098069597025	-9.94213390961481	56	0.00362305209786815	-0.382489687246011
trans	chr22_42383505_-	ENSG00000167173.19	0.00355110559689221	-8.57372296904256	71	0.0126108138776932	-0.294676515355959
trans	chr14_103681486_+	ENSG00000164808.17	0.00355119573197729	-8.00757422188889	167	8.84731991740637e-06	-0.336310999218594
trans	chr10_26761067_-	ENSG00000111641.12	0.0035514477505943	-2.24035142450837	364	6.92358579459354e-07	-0.256669516204866
trans	chr12_32578683_+	ENSG00000197536.11	0.0035514477505943	13.9667200863993	51	0.00338325146912362	0.402809947988278
trans	chr19_10807190_+	ENSG00000144579.8	0.0035514477505943	-12.2298759251017	52	0.0120338178739951	-0.345822700889066
trans	chr9_355331_+	ENSG00000160410.15	0.0035514477505943	-19.4793461096453	111	0.000774624306170142	-0.314502353489598
trans	chr6_11376053_-	ENSG00000172432.19	0.0035514477505943	-8.221064645988	80	0.00116657465645366	-0.356615924174284
trans	chr16_28199695_-	ENSG00000123329.20	0.0035514477505943	-44.083100288437	65	0.00871183071409179	-0.322863795619345
trans	chr8_100303726_-	ENSG00000183598.4	0.00355178411687584	-26.3644007328207	221	3.57736192222104e-06	-0.305978365230518
trans	chr22_31637311_-	ENSG00000173110.8	0.00355191669440038	8.57801630086814	304	5.34916965422302e-06	0.257637311975754
trans	chr5_61365986_+	ENSG00000010610.10	0.00355201622734839	-5.4376353173782	121	0.00020885778148046	-0.33097915735967
trans	chr6_132814970_+	ENSG00000116670.15	0.00355225278800283	-1.01797821026311	357	1.66716349136784e-08	-0.293122927562268
trans	chr12_64629219_+	ENSG00000089693.11	0.00355233612196018	-11.1300068720086	127	0.000134062991597548	-0.332465636901628
trans	chr1_27881340_+	ENSG00000282572.2	0.00355233612196018	-14.2780408812758	86	0.00170451145374259	-0.333455692055824
trans	chr1_27880324_+	ENSG00000214021.16	0.00355233612196018	-9.20660071474533	150	6.20892185019919e-05	-0.320974853941835
trans	chr5_91295880_-	ENSG00000110057.8	0.00355235544193305	-15.9591193978739	77	0.00218459119661151	-0.344066587125642
trans	chr1_151004214_-	ENSG00000237441.10	0.00355235544193305	-14.8149135319282	78	0.00207929986714315	-0.343465262439747
trans	chr11_65777096_-	ENSG00000169499.15	0.00355245466976056	3.28010075488235	361	1.12153382062799e-06	0.252961703870501
trans	chr1_161062715_-	ENSG00000079308.19	0.00355252483230138	-10.5964601666748	63	0.00574632714269912	-0.344161572234012
trans	chr7_105293186_-	ENSG00000181222.19	0.00355252483230138	-8.92140968717671	54	0.0141240261672442	-0.332189010252699
trans	chr10_17687220_+	ENSG00000198755.11	0.00355252483230138	-50.1666172730247	357	1.37917071504444e-06	-0.252264761516753
trans	chr19_46744586_-	ENSG00000267344.1	0.00355252483230138	-11.6832856850425	49	0.0111319274865654	-0.359704787934516
trans	chrX_74201960_-	ENSG00000171302.17	0.00355252483230138	9.65410784399882	229	1.32640316403385e-06	0.313193584431841
trans	chr11_117088737_-	ENSG00000122643.22	0.00355252483230138	11.3688846698541	104	0.00086884393400037	0.321684840596183
trans	chr19_45510704_+	ENSG00000106348.18	0.00355262614414696	-16.5568851677686	67	0.0142488113785982	-0.298193993916728
trans	chr19_8540453_-	ENSG00000068400.13	0.00355276845198453	-3.76339864879814	80	0.000986070625717297	-0.361482753863027
trans	chr10_17687378_+	ENSG00000123104.12	0.00355276845198453	-4.27568088000366	363	5.56412387393478e-07	-0.259127028496904
trans	chr19_47310717_+	ENSG00000233013.10	0.00355276845198453	11.8955494692977	285	9.86840378728397e-07	0.285123117525117
trans	chr10_26761067_-	ENSG00000123200.17	0.00355276845198453	-2.04094606203109	364	1.65125030081444e-06	-0.248085163633884
trans	chr19_48238019_-	ENSG00000141562.18	0.00355307929833629	-14.0865326611129	70	0.00108651242600396	-0.382422970757772
trans	chr14_34847967_-	ENSG00000123329.20	0.00355311692889068	-53.6272843334251	86	0.00476739629062877	-0.30163238148644
trans	chr11_67140106_+	ENSG00000168010.11	0.00355316770313012	-81.8199212422526	61	0.00383159292128833	-0.364933136430846
trans	chr4_139103034_-	ENSG00000281530.1	0.00355323461776018	-6.66774164575544	57	0.00118561567045636	-0.41880670353963
trans	chr5_169853225_+	ENSG00000172216.6	0.00355323461776018	-23.3160133307557	208	1.24869786919321e-05	-0.297821371501251
trans	chr19_8541678_-	ENSG00000164849.10	0.00355323461776018	-3.25332851203319	103	0.000113194399540748	-0.371223140507794
trans	chr1_40721691_+	ENSG00000119917.14	0.00355323461776018	44.9141199378314	90	0.000711709677722586	0.350331611041593
trans	chr4_184781677_-	ENSG00000133816.17	0.00355330200003731	-12.4916154563101	366	4.81280377413219e-07	-0.259479510441654
trans	chr7_105006059_-	ENSG00000137076.21	0.00355330200003731	-28.6123001551429	138	0.000340218451058626	-0.300618387054091
trans	chr3_49319711_-	ENSG00000132694.19	0.00355330200003731	-10.9266240847398	54	0.0031788079679	-0.394256813145565
trans	chr12_111433088_+	ENSG00000123329.20	0.00355350887707849	-52.9742763833235	54	0.013655351808685	-0.333733519807642
trans	chr1_27880829_+	ENSG00000030582.18	0.00355354191075489	-28.0356198325281	95	0.00110378345485256	-0.32969347101843
trans	chr12_128895596_+	ENSG00000126709.15	0.00355376502475606	117.456410019182	65	0.000966520811149704	0.39986436336587
trans	chr10_17686639_+	ENSG00000171530.15	0.00355377657042513	-1.79540109846524	351	1.57147684773857e-07	-0.275452448702453
trans	chr10_26761067_-	ENSG00000089597.18	0.00355378163839961	-3.02582717420151	365	2.12810842826204e-06	-0.245191039064527
trans	chr1_204535633_+	ENSG00000177272.9	0.00355378163839961	-5.52695598681117	209	1.67881230322913e-05	-0.292902542407917
trans	chr17_61180998_+	ENSG00000170581.14	0.00355395483520406	19.5101469899913	70	0.000392779835784465	0.412119594625265
trans	chr12_64613677_+	ENSG00000101236.17	0.00355400888933404	4.92051942574212	339	9.02186826953294e-07	0.263034638592101
trans	chr12_128889905_+	ENSG00000183688.4	0.00355412301820444	-9.11590927406354	60	0.0137367252736802	-0.316542955240836
trans	chr5_172151511_-	ENSG00000105568.18	0.00355412705248456	-8.31319058060301	84	0.000399911242591926	-0.3775204047752
trans	chr12_128914709_+	ENSG00000185262.9	0.00355414079088662	-6.45218272442376	118	0.000151426542229951	-0.341850659870959
trans	chr17_28947026_-	ENSG00000288604.1	0.00355414268990118	-22.0197282050813	58	0.000655721849870636	-0.434437004232631
trans	chr12_110580536_-	ENSG00000054967.13	0.00355416783143829	-18.5916069250774	56	0.0066379214497651	-0.358672255406738
trans	chr10_26761067_-	ENSG00000170473.17	0.00355416783143829	-1.3904324450444	364	1.81233458567018e-06	-0.247147084445123
trans	chr4_139103034_-	ENSG00000132155.13	0.00355438014221006	-51.4938697863019	57	0.00385241573710252	-0.376913101836352
trans	chr1_151004214_-	ENSG00000233013.10	0.00355445508292427	-28.972077821281	78	0.00367867070959251	-0.325131326708394
trans	chr19_48238019_-	ENSG00000156990.14	0.00355445508292427	-6.77294523440233	70	0.000311499090226262	-0.4185190979094
trans	chr12_62558826_+	ENSG00000114391.13	0.00355450841161516	46.9436684388364	314	9.75046704705293e-07	0.272182650018736
trans	chr5_94050517_-	ENSG00000110057.8	0.00355450841161516	15.1942453581709	54	0.00455760272009904	0.380309847188557
trans	chr14_73145942_+	ENSG00000165801.10	0.00355474009697445	-10.6065824447911	59	0.00601759168586797	-0.35354168510534
trans	chr14_50933701_-	ENSG00000090376.11	0.00355474009697445	-8.23158252543656	148	1.65892385071741e-06	-0.382021085690168
trans	chr12_110017829_+	ENSG00000120913.23	0.00355484135150511	-9.90250182016976	59	0.0176394255469642	-0.307990028958309
trans	chr16_31123747_+	ENSG00000089159.16	0.00355535794368073	-40.9113551815601	50	0.021980118927389	-0.323376521854899
trans	chr12_64613677_+	ENSG00000108298.12	0.003555366250616	-67.8495194733566	339	5.57781786999958e-07	-0.26785587691215
trans	chr10_17686574_+	ENSG00000188529.15	0.00355538505076073	-3.59008087745457	350	8.12807566868667e-08	-0.281904319413558
trans	chr17_29735862_-	ENSG00000164574.16	0.00355569424184585	-3.65837517312345	193	5.44815679108813e-06	-0.320680003133085
trans	chr1_160998027_-	ENSG00000090238.12	0.00355574001774662	-25.5969655209074	154	0.0002797180764366	-0.288873497492152
trans	chr12_47217853_+	ENSG00000109736.15	0.00355574001774662	4.84693833926191	73	0.000280544333798871	0.413137367085069
trans	chr6_36512728_-	ENSG00000160075.12	0.00355574001774662	-14.2209907181167	55	0.00447566190625798	-0.377656099963951
trans	chr1_176042841_-	ENSG00000273802.2	0.00355583334716669	3.75571089185229	120	1.92586482410327e-05	0.379382974033587
trans	chr14_103681486_+	ENSG00000064607.17	0.00355597054874931	-5.26591528115474	167	4.70127707148041e-05	-0.309502360580823
trans	chr5_91301300_-	ENSG00000140044.13	0.00355597054874931	1.61219442686327	361	1.48911532267022e-06	0.250129340750666
trans	chr1_45656023_-	ENSG00000178719.17	0.00355609001492528	-15.7379409011807	55	0.0130000337208474	-0.332942986104668
trans	chr11_33263536_+	ENSG00000112763.17	0.00355609517359438	-7.36393200020592	57	0.00396977580020301	-0.375772745372754
trans	chr14_103681486_+	ENSG00000181817.6	0.00355609517359438	-4.24029124364685	167	2.57230538654962e-05	-0.319476618349553
trans	chr11_46021706_-	ENSG00000008130.15	0.0035563364746229	-53.2068371429279	84	0.00199780388141741	-0.332538418154702
trans	chr11_3889513_+	ENSG00000107949.17	0.00355648303613483	2.89704525060786	58	4.4001653131832e-07	0.606944109828588
trans	chr7_105006059_-	ENSG00000100599.16	0.00355648303613483	-6.5570002448958	138	0.000667870536534816	-0.286156659526774
trans	chr11_47365835_-	ENSG00000141522.12	0.00355648303613483	-19.4747057774026	113	0.00149213678384494	-0.295380337013828
trans	chr12_122512574_-	ENSG00000140526.18	0.00355681169304954	29.1775571749902	56	0.00298359036732255	0.389773515321178
trans	chr10_101801194_-	ENSG00000168101.14	0.00355681169304954	-2.45135185895528	63	0.00079905475479338	-0.411788803568447
trans	chr6_132814970_+	ENSG00000144504.15	0.00355696124112469	-1.61821701694379	357	3.33205941784036e-08	-0.287138442884525
trans	chr17_42270062_-	ENSG00000270550.1	0.00355705347160551	9.84168725050371	89	0.000480645551792241	0.362529988000417
trans	chr10_103179086_-	ENSG00000166987.15	0.00355705347160551	-6.52296994172007	166	0.000288456466320579	-0.27792536237136
trans	chr19_8546764_-	ENSG00000087266.17	0.00355705347160551	-11.9344837725113	161	0.000170215369933457	-0.292082724156104
trans	chr12_110682056_-	ENSG00000160570.14	0.00355705347160551	-19.7758966874442	50	0.00820194823149581	-0.369861915171746
trans	chr14_73145942_+	ENSG00000147065.17	0.00355726800436922	-31.7792662076397	59	0.00474912925263205	-0.362748604717517
trans	chr19_48238019_-	ENSG00000110931.19	0.00355726800436922	-10.2795266218516	70	0.000581361165621368	-0.400998069802214
trans	chr5_169853225_+	ENSG00000203804.5	0.00355733327338789	-6.08019736157865	208	7.04183481374356e-06	-0.305839891325911
trans	chr18_21665109_-	ENSG00000122783.17	0.00355733327338789	-16.1699723149492	53	0.00104360171260936	-0.437810775359104
trans	chr17_59831355_+	ENSG00000137959.16	0.00355753227098395	19.8493653569407	182	0.000233137514205281	0.269577256633558
trans	chr12_64629843_+	ENSG00000177105.10	0.00355764826629395	-8.37147138461038	73	0.00825205708823934	-0.306968638981432
trans	chr17_59792656_+	ENSG00000137216.19	0.00355770197467286	2.9870844573129	76	0.00390303190141765	0.32728972552013
trans	chr10_101801194_-	ENSG00000124222.22	0.00355774691258401	-12.0347645957947	63	0.000898740598866062	-0.408132574545857
trans	chr19_11850848_+	ENSG00000042980.13	0.00355839446024141	3.97106194910604	97	0.000404767714767269	0.352114903274772
trans	chr12_47217853_+	ENSG00000185262.9	0.00355855659324714	6.04043618900372	72	0.000164836886939962	0.429777273175926
trans	chr12_62558826_+	ENSG00000167286.10	0.0035585686211627	6.73712340342076	314	2.16430443147572e-06	0.263655659561718
trans	chr10_80475370_+	ENSG00000204351.12	0.0035585686211627	-9.14996092092339	64	0.00301356319441826	-0.365098069200217
trans	chr18_21665416_-	ENSG00000161217.12	0.00355876369201358	-9.80236314250026	99	7.58581573388674e-05	-0.387007441754032
trans	chr16_3228705_-	ENSG00000074370.18	0.00355891238286383	10.7780755504408	79	0.00299044712179921	0.329862335964392
trans	chr2_151275159_-	ENSG00000163840.10	0.00355899955108138	-12.8992086130008	63	0.00131390373721668	-0.396032307343569
trans	chr2_224529428_-	ENSG00000141867.18	0.00355899955108138	6.14201291896699	72	0.00374017826750148	0.337503809072709
trans	chr12_64613677_+	ENSG00000182541.18	0.00355899955108138	11.6481057031748	338	9.22678754916141e-07	0.263184613535076
trans	chr3_63867811_+	ENSG00000106479.11	0.00355899955108138	3.59422419193713	93	3.09137279546578e-06	0.462263136345531
trans	chr9_220838_+	ENSG00000100813.14	0.00355899955108138	8.03589439692235	267	2.19027848871533e-06	0.285080835491692
trans	chr19_1033332_+	ENSG00000198888.2	0.00355899955108138	-23.5092512995936	63	0.0047629214644074	-0.351246471255937
trans	chr10_26761083_-	ENSG00000011295.16	0.00355899955108138	-3.53588054384618	365	8.50193307181932e-07	-0.254329223534827
trans	chr12_64629219_+	ENSG00000169718.18	0.00355899955108138	-4.99049439356963	127	5.55371898739245e-05	-0.34978611975952
trans	chr18_21665416_-	ENSG00000137841.12	0.00355899955108138	-24.4389201321097	99	0.000208223043388271	-0.364472687670822
trans	chr12_110682056_-	ENSG00000236438.7	0.00355899955108138	-14.5767182524119	50	0.0102038774180493	-0.360118816854728
trans	chr19_11926515_+	ENSG00000119535.18	0.0035590245905535	-532.710211915635	49	0.00232743946883595	-0.425122487478081
trans	chr7_140467115_-	ENSG00000263069.6	0.00355902498631505	6.46845000423694	50	0.0117874327654957	0.353520303744826
trans	chr5_91295880_-	ENSG00000124214.20	0.00355915500357291	-3.85381200143663	77	0.00231486443221479	-0.342235368044524
trans	chr6_132814970_+	ENSG00000187239.17	0.00355925911363648	-5.15509989865553	357	9.59426897683523e-08	-0.277719422634584
trans	chr11_66633692_+	ENSG00000074370.18	0.00355925911363648	-12.7977895349246	53	0.0095578705681274	-0.352844206270917
trans	chr12_765024_+	ENSG00000130313.7	0.00355939766757045	-5.89219127418222	73	0.00500441723102323	-0.325140475477023
trans	chr16_11550362_-	ENSG00000177666.17	0.00355939766757045	-9.48517500407196	52	0.000690736851086298	-0.455509593543814
trans	chr19_45510704_+	ENSG00000107263.18	0.00355958487788418	-7.43421635296136	67	0.0132901659956335	-0.301090334388361
trans	chr9_131270180_-	ENSG00000270550.1	0.00355972791297819	8.30419865578981	83	0.000833334003943077	0.359862861159992
trans	chr19_45510704_+	ENSG00000099860.9	0.00355976968984657	-10.2012782859152	67	0.00497943827789015	-0.339242286986358
trans	chr6_132814970_+	ENSG00000134109.11	0.00355976968984657	-2.14588305151371	357	1.46675173669502e-07	-0.273837890341209
trans	chr4_780354_-	ENSG00000126247.11	0.00355979630206178	-13.6305396210174	88	0.00339245308204058	-0.3090465387115
trans	chr2_37104057_-	ENSG00000130303.13	0.00355983097954201	-27.9229537048741	64	0.00147302627413412	-0.389355033274252
trans	chr17_30816768_-	ENSG00000214021.16	0.00355983097954201	-12.2590104604272	52	0.00329793786288351	-0.400056052318151
trans	chr10_26507430_+	ENSG00000142784.16	0.00355983097954201	-6.99057044698841	63	0.00646496097542077	-0.339631248578904
trans	chr3_14462578_+	ENSG00000165801.10	0.00355983097954201	-8.03749085246362	66	0.00507283712986338	-0.341056774723478
trans	chr16_31123747_+	ENSG00000061273.18	0.0035598379135276	-12.8235122099661	50	0.00855244337489565	-0.368017350051566
trans	chr10_80475370_+	ENSG00000119535.18	0.0035598379135276	-414.337286232514	64	0.00320789555755751	-0.362890544426221
trans	chr12_64629205_+	ENSG00000180644.8	0.0035598379135276	-11.3811525215478	158	0.000192491040988832	-0.292447520160494
trans	chr11_66149366_+	ENSG00000178719.17	0.0035598379135276	11.4676386120477	55	0.00337127330497064	0.388571226213048
trans	chr5_140582665_-	ENSG00000200204.1	0.0035598379135276	33.4429303014266	71	0.00481287549240231	0.330978093581329
trans	chr18_21665422_-	ENSG00000176463.14	0.0035598379135276	-6.33894564705	120	0.000196308977087258	-0.333626790121245
trans	chr10_26761083_-	ENSG00000108433.17	0.0035598379135276	-3.79725602131249	365	6.61676865813027e-07	-0.256765904323112
trans	chr6_53292667_-	ENSG00000197321.15	0.0035598379135276	-7.98641470015889	250	9.13971695555395e-07	-0.304608541137229
trans	chr5_146146913_-	ENSG00000123143.13	0.0035598379135276	4.92367997729149	97	0.000171559318143621	0.372526218112918
trans	chr17_30816768_-	ENSG00000196961.13	0.0035598379135276	-10.6765369378438	53	0.00878404673901746	-0.356521261004399
trans	chr17_29735862_-	ENSG00000103510.20	0.00355992330746324	-9.02005758386393	193	7.30664621449335e-06	-0.316522783362604
trans	chr1_175999697_-	ENSG00000126456.16	0.00355992330746324	7.68722221872257	194	6.16454463601958e-06	0.318147745532384
trans	chr3_14944603_-	ENSG00000011198.10	0.00356011979064878	11.9296267540246	367	1.30545227699785e-06	0.249436944846094
trans	chr10_26761067_-	ENSG00000052841.15	0.00356012740018294	-7.22946137363206	365	6.09600563803294e-07	-0.257557339890071
trans	chr11_65442678_+	ENSG00000197265.9	0.00356012740018294	-1.90151725658356	367	1.33284588541097e-06	-0.249230831627402
trans	chr18_63240128_-	ENSG00000142687.18	0.00356012740018294	12.4519934427536	72	0.000343358083207402	0.410363937404642
trans	chr19_48238115_-	ENSG00000168010.11	0.00356012740018294	-99.1583213742703	53	0.0032838419939838	-0.396573153467543
trans	chrX_154070822_-	ENSG00000219200.12	0.00356012740018294	5.53093693746128	74	0.00494981543841123	0.32336741177917
trans	chr18_21665416_-	ENSG00000166340.17	0.00356028675066115	-13.674586264664	99	2.75622714465408e-05	-0.408071614309483
trans	chr19_11929378_+	ENSG00000152223.15	0.00356028675066115	2.51526677037075	158	6.15246794566089e-06	0.350956582681962
trans	chr16_31123747_+	ENSG00000119535.18	0.00356034019425179	-675.679306564971	50	0.00618022097520021	-0.382073432660679
trans	chr11_65442678_+	ENSG00000109180.15	0.0035603559283631	-4.35073827152518	368	3.7921801839278e-07	-0.261049839521421
trans	chr5_61365986_+	ENSG00000132680.11	0.0035603559283631	-4.09051031516017	121	2.27995518703909e-05	-0.37480736942081
trans	chr10_80475370_+	ENSG00000186350.12	0.00356050965480466	-20.2729815807945	64	0.00687859663320555	-0.334629139610219
trans	chr11_65442678_+	ENSG00000132792.19	0.00356069703140413	-2.58185362566975	367	9.80844560485811e-07	-0.252256296093346
trans	chr21_33240628_+	ENSG00000068079.8	0.00356085663192228	17.1966181417081	149	0.000144286522088239	0.306422273081008
trans	chr15_89156685_+	ENSG00000105698.16	0.00356089850103657	-13.7061097290331	57	0.00490168012656355	-0.367644652576121
trans	chr12_76447659_-	ENSG00000114353.17	0.00356089850103657	40.5781976501664	81	0.000632335551827102	0.371777223683713
trans	chr1_175999697_-	ENSG00000108840.15	0.00356124473746272	4.41591368254146	194	6.50509924247479e-06	0.317387665318168
trans	chr1_161896332_+	ENSG00000197405.8	0.00356162595976592	12.9895891535349	96	0.00066527351124237	0.34134524453214
trans	chr19_10605874_+	ENSG00000120063.10	0.00356162895002896	-10.5296019400514	96	4.70684848996052e-05	-0.402894991751358
trans	chr11_33268516_+	ENSG00000169180.12	0.00356168255251755	-107.65419461611	86	8.03315526433367e-05	-0.412192772676678
trans	chr18_21665422_-	ENSG00000100605.17	0.00356168472364023	-11.5959498236409	121	0.000153093784311021	-0.337528017181241
trans	chr20_36896735_-	ENSG00000134326.11	0.0035616987587652	26.0651506104699	56	0.0389830016406915	0.27669203744879
trans	chr3_129801599_-	ENSG00000246451.2	0.0035616987587652	-3.7175267051798	124	2.26832503154838e-05	-0.370582399170007
trans	chr12_76447659_-	ENSG00000087087.20	0.00356176018079126	6.5975919449491	81	0.000217169439637595	0.399840687190232
trans	chr22_31637311_-	ENSG00000136689.19	0.00356176018079126	2.791696997372	304	9.74054036868868e-06	0.250640080418809
trans	chr10_17217478_-	ENSG00000119392.15	0.00356183550037295	-3.49551552428385	87	2.41516436593566e-05	-0.436133127363882
trans	chr4_152623881_-	ENSG00000221978.12	0.00356185184406733	-9.69536566453922	363	1.18973225419543e-06	-0.251696385016081
trans	chr10_26761067_-	ENSG00000257218.6	0.00356185184406733	-1.36966810262705	361	9.5520780150526e-07	-0.254550682519323
trans	chr12_128963385_+	ENSG00000175215.11	0.00356187618571686	-18.5735131811491	126	0.000212718238605171	-0.324200170029863
trans	chr11_66076602_+	ENSG00000254087.8	0.00356189180148269	-36.0270018514637	73	0.00895953053302906	-0.303872671369269
trans	chr1_45656023_-	ENSG00000163932.15	0.00356189180148269	-14.1717990302442	55	0.0139166394826247	-0.329863215316284
trans	chr16_24009902_+	ENSG00000135114.12	0.00356191686321716	-16.5161802911584	78	0.0126944023111435	-0.281015094684279
trans	chr1_26843676_+	ENSG00000103148.17	0.00356203493747464	-22.7580257366638	59	0.00499510200061152	-0.360806676523436
trans	chr5_91301104_-	ENSG00000089639.11	0.00356212992805266	-26.320751694166	60	0.00568409749211898	-0.35287981120094
trans	chr6_26131921_+	ENSG00000135956.9	0.00356212992805266	-8.20455818085761	88	0.00115150867719997	-0.340948140449136
trans	chr11_67140106_+	ENSG00000196924.19	0.00356219569293212	-56.5574296504383	61	0.00184548493481923	-0.390809804392323
trans	chr11_64738568_-	ENSG00000143382.15	0.00356219569293212	-4.09888042995407	282	7.12690523806604e-06	-0.263788464427865
trans	chr2_143272359_+	ENSG00000146859.6	0.00356219569293212	15.9262577663142	369	2.23110391181361e-06	0.243412102075903
trans	chr5_169853225_+	ENSG00000225889.9	0.00356229472055306	-8.9262021054982	208	6.63996092840801e-06	-0.306649246003582
trans	chr13_40655843_-	ENSG00000166925.9	0.00356239872704602	6.42036068587868	93	0.00418892117266745	0.294312545384996
trans	chr12_56160241_+	ENSG00000132522.16	0.00356239872704602	-1.60922045458436	191	1.01590882542247e-13	-0.504361295023066
trans	chr8_55904691_+	ENSG00000008516.17	0.00356239872704602	-42.3280725371906	77	0.00316306481861669	-0.332173514196148
trans	chr12_66194007_+	ENSG00000141506.14	0.00356239872704602	-8.01836468491262	238	1.35289592086258e-05	-0.277943277874596
trans	chr8_25297936_+	ENSG00000102796.11	0.00356251215729534	-3.04339781406197	56	0.0100761487882963	-0.341169340286043
trans	chr1_40046295_+	ENSG00000108523.16	0.00356259494589191	-6.36909890879072	60	0.0101054302702786	-0.329665043186101
trans	chr6_24885315_-	ENSG00000266094.8	0.00356260053811143	-10.3108688599344	308	6.73884039484157e-07	-0.27862702715513
trans	chr1_40046295_+	ENSG00000176973.8	0.00356278005232915	-5.14466933759316	60	0.00551785909784183	-0.35403262345354
trans	chr9_92980810_+	ENSG00000182095.14	0.00356283899917119	-8.88706176742231	135	0.00107534522420131	-0.278441711436576
trans	chr10_17687220_+	ENSG00000133773.12	0.00356285800101687	-1.86715869463757	357	7.557545576253e-07	-0.258246124255103
trans	chr12_70254861_+	ENSG00000130589.16	0.00356285800101687	17.0486674810368	64	0.000779935875385072	0.409470993821938
trans	chr14_73145942_+	ENSG00000167703.15	0.00356285800101687	-21.8520428561607	59	0.00749073673485594	-0.344782689276967
trans	chr4_139122738_-	ENSG00000269968.1	0.00356300922975117	4.60967307062509	114	1.30028459419628e-05	0.395905776464535
trans	chr4_87353278_-	ENSG00000064932.16	0.00356307055983913	-22.3223858443384	57	0.0104469112813688	-0.336664190580448
trans	chrX_9555262_+	ENSG00000185745.10	0.00356307055983913	18.9903249676468	58	0.0163339944019813	0.314126141660248
trans	chr12_121263336_-	ENSG00000158825.6	0.00356307055983913	-9.82894078016031	49	0.0449718110046362	-0.287755734974897
trans	chr10_17686639_+	ENSG00000113845.10	0.00356334571206797	-1.75829950640108	351	4.40383670362664e-08	-0.287025519217276
trans	chr1_207769131_+	ENSG00000062485.19	0.00356334571206797	-4.3793537886347	369	1.89046097859454e-06	-0.245083750791565
trans	chr13_32525013_-	ENSG00000089127.14	0.00356334571206797	32.1376994454044	334	4.70627336715577e-06	0.247488810862695
trans	chr16_12767922_-	ENSG00000142102.16	0.00356359372498003	-25.4215564157172	65	0.000937480849922436	-0.400812454894618
trans	chr1_35828620_+	ENSG00000101307.16	0.00356359372498003	-17.9729402809194	85	0.00657397985753669	-0.292625294382288
trans	chr12_110580536_-	ENSG00000128016.7	0.00356363031594344	-15.4014699189606	56	0.0026467694351209	-0.394186961894739
trans	chr12_47217853_+	ENSG00000188554.15	0.0035636324428873	10.1854863081048	72	4.29840521739446e-05	0.462558702904117
trans	chr17_29735862_-	ENSG00000138594.14	0.0035636324428873	-5.17500266014215	193	5.58724291996001e-06	-0.320325368546764
trans	chr4_83295049_-	ENSG00000134326.11	0.0035636324428873	7.07887051194673	153	0.00141508576921877	0.255812758008431
trans	chr12_47217716_+	ENSG00000157350.13	0.0035636324428873	8.96557578259902	63	0.0061616969476878	0.341486235553801
trans	chr8_55906540_+	ENSG00000068724.17	0.0035636324428873	-3.49456677330132	128	9.39038310579467e-05	-0.338311656447162
trans	chr11_47365835_-	ENSG00000130402.13	0.00356372202614804	-12.7168882917015	113	0.000208069579245262	-0.342128073821331
trans	chr9_355331_+	ENSG00000161203.13	0.00356372202614804	-16.2138276178985	111	0.000889163075339807	-0.311102172226585
trans	chr19_39333279_-	ENSG00000228315.12	0.00356378927941523	-4.02858743195928	70	0.00309548407704914	-0.348670575675735
trans	chr6_132814970_+	ENSG00000101290.14	0.00356428760183156	-2.93606488913124	358	8.18725796219951e-08	-0.278777148062109
trans	chr20_4009929_-	ENSG00000133275.16	0.00356443458865565	-18.9852362433484	51	0.0012852305969524	-0.438582623487729
trans	chr2_216502145_+	ENSG00000126756.12	0.00356443458865565	-21.4184133667919	65	6.19131127473141e-06	-0.527967137756984
trans	chr1_179073455_+	ENSG00000029534.21	0.00356443458865565	6.65182255781991	68	0.000134117086786111	0.4467303075835
trans	chr12_47217853_+	ENSG00000111652.10	0.00356445719301748	3.332483040465	72	0.000246969530693133	0.419226407621514
trans	chr16_12698024_-	ENSG00000137841.12	0.00356468095554399	-20.2827066559183	81	0.000348252430671354	-0.387746784939878
trans	chr19_48238115_-	ENSG00000018280.17	0.00356484926258971	-71.2988592505543	53	0.00500067784803831	-0.38004910145822
trans	chr12_765024_+	ENSG00000102858.13	0.0035648944480321	-5.60226188965869	73	0.00638277148500612	-0.316436917917934
trans	chr12_56160241_+	ENSG00000197157.11	0.0035648944480321	-2.42593916713666	191	5.28932251699664e-10	-0.430139779847614
trans	chr14_34847967_-	ENSG00000182179.13	0.0035648944480321	-15.308132080643	86	0.00122066829536084	-0.343102396781973
trans	chr12_110682056_-	ENSG00000120913.23	0.0035648944480321	-8.70835339051462	50	0.018791452278623	-0.331226984974739
trans	chr2_216502145_+	ENSG00000232388.5	0.00356504609222886	-15.5973600754304	65	1.7056858508303e-06	-0.553818477166232
trans	chr10_101801194_-	ENSG00000118873.16	0.00356516046474482	-3.41145553801699	63	2.22719996633753e-06	-0.556084776443054
trans	chr3_53250741_-	ENSG00000213654.10	0.00356516046474482	10.2107049849951	246	1.19056552111888e-05	0.275205768694297
trans	chr12_110017829_+	ENSG00000064932.16	0.00356535033426305	-19.709849550174	59	0.0171003101794113	-0.309401695180073
trans	chr1_149846941_-	ENSG00000111331.13	0.00356538385198075	16.5193943702824	196	0.000291213963485371	0.256094207759918
trans	chr11_65777096_-	ENSG00000198663.17	0.0035654021321889	1.73417700753835	361	2.91134571512819e-06	0.243292078537203
trans	chr17_29735862_-	ENSG00000136271.10	0.0035654021321889	-3.76708937816944	193	1.01905880003539e-05	-0.311734365221527
trans	chr6_11376053_-	ENSG00000128340.15	0.00356541647089425	-43.2674026955132	80	0.00434081881226093	-0.315664865918235
trans	chr18_21665422_-	ENSG00000142347.19	0.00356541647089425	-92.7225387592211	120	0.000144587511652379	-0.340069379401482
trans	chr19_11926515_+	ENSG00000196498.13	0.00356548095434686	-11.3934933247965	49	0.00224745713200282	-0.426446530890096
trans	chr18_21665416_-	ENSG00000179134.15	0.00356569390040833	-5.76926397733986	99	0.000911454641846464	-0.328207426563489
trans	chr14_73145911_+	ENSG00000142046.15	0.00356569390040833	-9.1322225896686	63	0.00165583339491937	-0.388434502456183
trans	chr14_91116797_+	ENSG00000232334.1	0.00356569390040833	-11.8973204280713	53	0.017808583010684	-0.324366304380789
trans	chr13_28152473_+	ENSG00000123143.13	0.00356577500750477	-7.95454134357153	94	0.0023947754465217	-0.309583676590281
trans	chr6_26125804_+	ENSG00000261971.8	0.00356582023003399	4.63286310901397	252	5.01235185489427e-06	0.283028530642486
trans	chr13_28149190_+	ENSG00000104894.12	0.00356582023003399	-29.2995590710577	93	0.0010304932491092	-0.334976015535966
trans	chr1_45653316_-	ENSG00000168404.13	0.00356594536317641	12.5546426592575	63	0.000193398631663849	0.45294323374447
trans	chr10_12400915_+	ENSG00000176986.16	0.00356594536317641	-1.76244347559779	229	2.5341864739497e-07	-0.332727180955569
trans	chr10_101801194_-	ENSG00000107290.14	0.00356594536317641	-12.4297288358909	63	1.95900478223725e-05	-0.509991677175651
trans	chr14_71340832_+	ENSG00000089820.16	0.00356594536317641	-13.9222710420089	102	0.000856810556126664	-0.325084162949764
trans	chr3_43730635_+	ENSG00000121104.8	0.00356594536317641	18.2003061583976	102	0.000108786195863303	0.373816044679889
trans	chr17_8468883_+	ENSG00000143811.19	0.00356594536317641	4.51374480662291	62	0.00744341206069706	0.33675725925614
trans	chr6_132814970_+	ENSG00000107672.15	0.00356596319089605	-1.59324265562364	358	1.77289788805216e-07	-0.271716317600215
trans	chr9_92980810_+	ENSG00000135956.9	0.00356599571939659	-5.93536791417831	135	0.000199162315380132	-0.314915786832151
trans	chr13_48240347_+	ENSG00000245532.9	0.00356619382702652	51.9729318139816	365	3.0286846923725e-06	0.241579165465424
trans	chr11_72811034_-	ENSG00000121281.13	0.00356632320394145	12.0271935215607	339	2.92943172462927e-06	0.250805474947652
trans	chr6_132814970_+	ENSG00000159579.14	0.00356632320394145	-1.31605482563254	357	2.48184898395274e-08	-0.289701345816142
trans	chr5_142806193_+	ENSG00000167562.13	0.00356632320394145	3.61974892200119	187	2.02456996032502e-05	0.30621329448194
trans	chr10_101801194_-	ENSG00000288156.1	0.00356643100589773	-4.48448623117425	62	0.00616138397796931	-0.344169613792908
trans	chr19_39333279_-	ENSG00000158769.18	0.00356643100589773	-4.12262656620786	70	0.00266012932149716	-0.35378596790475
trans	chr10_26761083_-	ENSG00000148019.14	0.00356643100589773	-2.25149442864587	364	1.11855268822051e-06	-0.251970419401827
trans	chr12_66194007_+	ENSG00000198858.10	0.00356644538522175	-32.1888018493721	238	1.47095630618945e-05	-0.276815753370091
trans	chr3_14462578_+	ENSG00000175489.10	0.00356644538522175	-11.828603479896	66	0.00770305614180176	-0.325259632000845
trans	chr2_191701679_+	ENSG00000126214.21	0.00356644538522175	-59.9668723925788	56	0.000491549159706319	-0.45064771920806
trans	chr2_86561579_-	ENSG00000092036.18	0.00356647376263185	-10.7790957770667	81	0.000179984363752928	-0.404524892578894
trans	chr17_39257144_-	ENSG00000198925.12	0.00356647376263185	-4.68373119838524	52	0.0117995984963162	-0.346717305114605
trans	chr17_19933156_-	ENSG00000262246.6	0.00356647376263185	-22.4488672308517	53	0.0126820343625048	-0.340213260941717
trans	chr20_3942601_-	ENSG00000135636.14	0.00356647376263185	-14.3552784226544	55	0.0115929106171861	-0.338055235049439
trans	chr8_55904691_+	ENSG00000177663.14	0.00356663112986352	-15.1025432399775	77	0.00226195809262755	-0.342967618626057
trans	chr19_8541573_-	ENSG00000244437.1	0.00356671723784064	9.64278567043153	51	0.00905687772507616	0.361949219315401
trans	chr10_26761083_-	ENSG00000134539.17	0.00356676723727541	-6.79765194569604	364	3.02046058847782e-06	-0.241931186571217
trans	chr14_21460885_-	ENSG00000215021.10	0.00356707774786737	-6.23358612712496	367	5.06192887245041e-07	-0.258654386446521
trans	chr5_142806193_+	ENSG00000126247.11	0.00356707774786737	10.9655373161627	187	0.000111933057762777	0.278750674493374
trans	chr15_90013163_+	ENSG00000117115.13	0.00356707774786737	6.33322152549303	100	0.0016117270045302	0.311411778212152
trans	chr11_65442678_+	ENSG00000165916.8	0.00356723790392438	-5.64357613441366	367	8.78512335235783e-07	-0.253333993032071
trans	chr10_101801194_-	ENSG00000149923.14	0.00356731311419975	-12.9013804458368	63	2.58003423687095e-05	-0.503642953590579
trans	chr10_69099375_+	ENSG00000100504.17	0.00356731311419975	-61.0462129981402	56	4.91751065661905e-06	-0.568246501170885
trans	chr7_28743046_+	ENSG00000133243.10	0.00356741390370607	-6.79075300667255	71	0.00174748838349849	-0.365044127925696
trans	chr5_91301300_-	ENSG00000196498.13	0.00356749907044162	2.32741029341364	361	9.04035344748887e-07	0.255093281475203
trans	chr3_12999732_-	ENSG00000116698.21	0.00356749907044162	3.93993904662939	369	1.47851957140809e-06	0.247541755110556
trans	chr20_49710639_-	ENSG00000079805.18	0.00356751640256709	-28.5430292959465	105	0.000685998782273826	-0.326125890671096
trans	chr16_31123747_+	ENSG00000115756.13	0.00356753734063855	-11.8133319895512	50	0.0158272209938653	-0.339612113249818
trans	chr1_27881340_+	ENSG00000137076.21	0.00356773915895333	-40.5681395186953	87	0.000277099008324505	-0.380531869865215
trans	chr12_47217853_+	ENSG00000159216.19	0.00356773915895333	9.35545550732221	72	0.000275434747536251	0.416319411624402
trans	chr7_140467115_-	ENSG00000166987.15	0.00356779448370828	10.3223191477042	51	0.0220283036819943	0.320095171727061
trans	chr12_128962831_+	ENSG00000132359.15	0.00356779448370828	-5.19770517449032	102	8.39063638485265e-05	-0.379430481300767
trans	chr12_104559487_+	ENSG00000060138.13	0.00356779448370828	-82.4964454179252	52	0.000665991580842402	-0.456698711324661
trans	chr6_132814970_+	ENSG00000111859.17	0.00356779448370828	-14.5066536503599	357	1.19581185528329e-07	-0.275712921603299
trans	chrX_74201960_-	ENSG00000161203.13	0.00356779448370828	19.6842703671184	229	9.13257645430764e-07	0.317719661851115
trans	chr10_17217478_-	ENSG00000104093.14	0.00356780000523247	-15.5455911913582	87	4.51729404348201e-05	-0.422769181213645
trans	chr5_91295880_-	ENSG00000058668.15	0.00356794317703494	-7.79572517172155	77	0.00170080784366683	-0.351858390849718
trans	chr16_31123747_+	ENSG00000169564.7	0.00356794317703494	-58.2782543425228	50	0.0142815311076759	-0.344529778212618
trans	chr11_72811704_-	ENSG00000111669.15	0.00356797797397335	8.05151247862572	360	5.96431702144114e-07	0.259502362777434
trans	chr19_10605874_+	ENSG00000135596.18	0.00356807537988725	-9.952018531091	96	0.00237877831271371	-0.306611365341537
trans	chr11_72811704_-	ENSG00000136147.18	0.00356807537988725	3.93912193647324	360	9.90492437158727e-07	0.254536050857645
trans	chr19_39333279_-	ENSG00000205352.11	0.00356819095962347	-10.0456164697147	70	0.00478793474160965	-0.33346553777182
trans	chr5_91296279_-	ENSG00000159339.13	0.00356876549297897	-22.0367738194387	104	0.000790459111746578	-0.324081927858428
trans	chr12_56160241_+	ENSG00000054219.11	0.00356880491845294	-1.72363105523229	192	1.44663036984778e-08	-0.39487049559744
trans	chr11_65777096_-	ENSG00000171310.11	0.00356880491845294	9.41564686436278	361	1.85281006091791e-06	0.247922634417355
trans	chr19_8541702_-	ENSG00000260528.5	0.00356882104020795	-48.5436356040254	102	0.00227432125385498	-0.298921872668997
trans	chr17_28947026_-	ENSG00000149761.9	0.00356882104020795	-6.23314232304814	59	0.00072609241781785	-0.427777000580274
trans	chr2_203304404_+	ENSG00000102805.16	0.00356884921025921	-3.84691269502741	88	5.11299173157402e-06	-0.464615566144359
trans	chr10_17217478_-	ENSG00000124222.22	0.00356899177455694	-18.1406059494176	87	0.000166374890561383	-0.392993374205199
trans	chr6_134182318_-	ENSG00000139668.9	0.00356899177455694	-8.96291302823126	56	0.000285679777332393	-0.466955641320662
trans	chr19_46744586_-	ENSG00000108405.4	0.00356899177455694	-9.05679014681514	50	0.00802965929796131	-0.37079378916358
trans	chr6_26129483_+	ENSG00000078747.16	0.00356899177455694	-11.0378947109517	196	9.36062913302129e-06	-0.31065153971068
trans	chr19_18003306_+	ENSG00000196866.3	0.00356899177455694	-12.6645972954843	166	2.80187988218044e-07	-0.386010907385984
trans	chr12_110580536_-	ENSG00000147065.17	0.00356899177455694	-38.8100401762065	56	0.00691009195923471	-0.357027878487039
trans	chr4_83111416_-	ENSG00000134539.17	0.00356899177455694	-12.5215736696849	166	8.13554300247272e-07	-0.371800534053201
trans	chr16_28168699_-	ENSG00000141480.18	0.0035691276168792	-23.6827234266342	329	2.3027285890766e-06	-0.257077448854611
trans	chr6_53292667_-	ENSG00000086758.16	0.00356924979533397	-3.85709596707122	251	1.99836432221559e-07	-0.321061732238021
trans	chr6_36512728_-	ENSG00000054965.11	0.00356924979533397	-10.2322282321891	55	0.0016248303664154	-0.415118306052772
trans	chr18_21665416_-	ENSG00000187555.16	0.00356944962089264	-11.6473681894884	99	2.69778306840526e-05	-0.408502557980401
trans	chr7_143220602_-	ENSG00000166925.9	0.00356944962089264	-11.4044679716943	56	0.00466687530401042	-0.372742331109077
trans	chr2_101848070_+	ENSG00000239998.6	0.00356950827744597	-16.4500458806471	86	0.00142366577997867	-0.338695594503899
trans	chr22_42383505_-	ENSG00000185215.11	0.00356950827744597	-31.7609427997075	71	0.00252334774033729	-0.353114145149986
trans	chr17_59836999_+	ENSG00000100647.8	0.00356969551265606	-7.43979400760212	162	7.93609219750856e-05	-0.304993845695656
trans	chr17_75975353_-	ENSG00000277452.1	0.00356978786907336	-12.11833523385	57	0.00333490486323819	-0.382339723246536
trans	chr11_121560966_+	ENSG00000263740.2	0.00356979949910238	-83.8527038621224	247	3.92343783630939e-06	-0.288852030443902
trans	chr1_207769131_+	ENSG00000072778.20	0.00356994671167248	-9.87487933576246	369	1.63372970916831e-06	-0.246546543073214
trans	chr4_184781748_-	ENSG00000214900.11	0.00356994671167248	-1.71185911791897	362	4.95276253646136e-07	-0.260594164066156
trans	chr17_19933156_-	ENSG00000092871.17	0.00356999052655507	-10.0313275549576	53	0.0145684554554922	-0.333834585385741
trans	chrX_77828403_-	ENSG00000073737.17	0.0035700379276736	4.30047517008911	164	3.20717391336075e-05	0.318636352886677
trans	chr9_92980810_+	ENSG00000158769.18	0.0035700379276736	-4.7785170417982	135	7.85866489753756e-05	-0.33318288576264
trans	chr8_100303726_-	ENSG00000240972.2	0.0035700379276736	-14.2465292434291	221	6.25004512273171e-07	-0.327767267936798
trans	chr2_86561579_-	ENSG00000140332.17	0.00357020641004129	-27.4627187195953	81	0.00259274051100282	-0.330382995740738
trans	chr1_207769131_+	ENSG00000139990.18	0.00357020898617093	-1.9687820306351	368	1.75833355723565e-06	-0.246136695652043
trans	chr12_66194007_+	ENSG00000179583.19	0.00357025649985475	-3.87351422165537	238	6.36835899939256e-06	-0.287882577751231
trans	chr4_184781774_-	ENSG00000198925.12	0.00357025649985475	-1.97722820877888	341	1.94060201801363e-06	-0.254422701236943
trans	chr8_55904691_+	ENSG00000091592.16	0.00357029223013734	-22.0097473878219	77	0.00397134898911101	-0.324625192960361
trans	chr16_28141771_-	ENSG00000135956.9	0.00357029247464423	3.85024116821808	329	8.23577771317641e-07	0.267821299016988
trans	chr19_14398414_+	ENSG00000105698.16	0.00357029247464423	-14.554912569118	58	0.0104097417864685	-0.333947416885002
trans	chr1_202538178_+	ENSG00000271303.2	0.00357050916576349	-11.285747475259	94	1.4030590927787e-05	-0.431614039718983
trans	chr11_33263536_+	ENSG00000177663.14	0.00357058496585196	-16.5286134135864	57	0.00418091804832235	-0.373794049894621
trans	chr9_220838_+	ENSG00000168297.16	0.00357058496585196	1.73447461257774	266	1.59998305510451e-06	0.28925326919866
trans	chr12_66194007_+	ENSG00000070413.20	0.00357061795283549	-3.82952703578609	238	1.23890651127457e-05	-0.279124163313198
trans	chr7_99378159_+	ENSG00000160932.11	0.00357067946277169	8.84865606431692	199	0.000262057711260701	0.256040621015471
trans	chr4_184781777_-	ENSG00000198837.10	0.00357079986715515	-5.88276733521229	316	1.8272699929959e-06	-0.264672875746747
trans	chr16_31123747_+	ENSG00000119559.17	0.00357081152520154	-14.6979010158746	50	0.0094887185525081	-0.363392714238779
trans	chr17_30816768_-	ENSG00000100393.14	0.00357098368534086	-21.1538120856111	53	0.00290993410193332	-0.401173098450222
trans	chr8_51855755_-	ENSG00000118900.15	0.00357101894900868	-19.6992225380167	68	0.000268672758158852	-0.428314577754639
trans	chr11_65442678_+	ENSG00000065518.8	0.00357101894900868	-8.00615052439195	368	6.76937790119962e-07	-0.255525576883411
trans	chr14_73145911_+	ENSG00000106348.18	0.00357101894900868	-16.6961450393543	63	0.00845800960674462	-0.329049517401661
trans	chr9_127773770_-	ENSG00000184730.11	0.00357101894900868	-18.5256495328815	52	0.00157044999296352	-0.427536304864264
trans	chr18_21665422_-	ENSG00000136689.19	0.00357101894900868	-6.739995549703	120	0.000949346804824985	-0.297950581996841
trans	chr7_99376820_+	ENSG00000111679.17	0.00357101894900868	22.5996582092815	196	0.000141359527179573	0.268548366123233
trans	chr19_10807190_+	ENSG00000172757.13	0.00357101894900868	-61.5117312203266	52	0.0191542883667149	-0.323910635380562
trans	chr16_24009902_+	ENSG00000187608.10	0.00357101894900868	-452.45108823103	78	0.0205277580575205	-0.261930179689932
trans	chr12_50547948_+	ENSG00000140564.12	0.00357101894900868	-8.8592220775249	60	0.0012738189791234	-0.406375805520639
trans	chr20_49710639_-	ENSG00000101474.12	0.00357101894900868	-19.8239360710822	105	3.205096091745e-05	-0.393991712077411
trans	chr17_30816768_-	ENSG00000100605.17	0.00357101894900868	-21.8867141075835	53	0.00211677455939712	-0.412984528806776
trans	chr20_49710639_-	ENSG00000213533.13	0.00357101894900868	-4.63607712744987	104	0.000196263822144033	-0.357332771979135
trans	chr5_146146120_-	ENSG00000187608.10	0.00357101894900868	266.978035143016	80	0.0144195704643162	0.272629993491361
trans	chr19_8541678_-	ENSG00000172757.13	0.00357101894900868	-39.1606270353634	103	0.00481355540410053	-0.275747441278635
trans	chr7_105314210_-	ENSG00000274641.2	0.00357101894900868	9.06537094472237	86	0.000614102668768908	0.362043980329093
trans	chr9_130704452_+	ENSG00000111678.11	0.00357111117032734	-40.5341462654403	52	3.27105439743668e-05	-0.542409283819
trans	chr8_25281249_+	ENSG00000235328.1	0.00357111117032734	-18.0118089714421	56	6.78969429435446e-05	-0.506561733010665
trans	chr1_174454631_+	ENSG00000224114.1	0.00357121178308089	70.2882954395661	63	1.99079954234537e-05	0.509623947150782
trans	chr11_65442678_+	ENSG00000150593.18	0.00357132211178628	-15.6965734137676	367	6.09039550715859e-07	-0.256882536862081
trans	chr12_122512574_-	ENSG00000099817.12	0.00357155163170693	10.2048769647399	56	0.00117108121227084	0.422746894752317
trans	chr16_28168699_-	ENSG00000278730.1	0.00357157179651602	-2.20925264457938	328	1.15678739040734e-06	-0.264714291847615
trans	chr13_28149190_+	ENSG00000103064.15	0.00357157179651602	-5.00304716721081	93	5.76916078144809e-05	-0.404563026238274
trans	chr11_65442678_+	ENSG00000136100.14	0.00357163928301974	-3.05460050766034	367	1.31158973043311e-06	-0.249390408096824
trans	chr2_203304404_+	ENSG00000282798.1	0.00357163928301974	-2.74867519960061	87	4.5922598577112e-05	-0.422410198776862
trans	chr12_128963385_+	ENSG00000125505.17	0.00357163928301974	-32.8006139769083	126	0.000661066097932636	-0.29935823751436
trans	chr1_161062715_-	ENSG00000266094.8	0.00357163928301974	-22.112770115689	63	0.00450675582679515	-0.353303384390003
trans	chr3_170165718_-	ENSG00000125779.22	0.00357185076118338	10.2659274425271	104	0.000201630392019411	0.35672258685179
trans	chr2_224529428_-	ENSG00000162889.11	0.00357191128132685	4.36375905334594	72	0.0032261698554091	0.342538172789141
trans	chr2_86561579_-	ENSG00000146094.15	0.0035719383314043	-34.7801294910164	81	0.00255317658409976	-0.330865486232108
trans	chr11_72811704_-	ENSG00000105669.14	0.0035721119340163	5.05772097136399	361	6.32303566833576e-07	0.258586709620661
trans	chr16_31123747_+	ENSG00000184922.14	0.00357265735587286	-78.4154039774671	50	0.0229275168062615	-0.321229747677393
trans	chr19_8541573_-	ENSG00000144711.16	0.00357266504394863	-18.3780617852426	51	0.00637444116559318	-0.377112197369362
trans	chr10_17217478_-	ENSG00000005483.21	0.00357268302476758	-27.9847040934589	87	1.76018355101116e-06	-0.48664119453923
trans	chr18_21665416_-	ENSG00000075975.17	0.00357268302476758	-5.49884895799433	100	0.000116844258915408	-0.375770715941761
trans	chr14_73447922_-	ENSG00000061273.18	0.00357268391847945	-8.6455772274745	52	0.00661744769489969	-0.37199694278657
trans	chr17_59775584_+	ENSG00000196189.13	0.00357274043524288	-9.42941467640946	133	1.29915151896322e-05	-0.368187996747244
trans	chr8_55906540_+	ENSG00000067225.18	0.00357274043524288	-22.706332052785	128	0.000162953688762624	-0.32724959043916
trans	chr17_29735862_-	ENSG00000111641.12	0.00357278433504434	-3.87416649491536	193	5.58300450276718e-06	-0.320336050980874
trans	chr10_17217478_-	ENSG00000182473.22	0.00357307122441048	-8.63587476441406	87	0.000885320283199319	-0.35014864139544
trans	chr20_3872420_+	ENSG00000146285.14	0.00357307122441048	-10.2009441976741	59	0.00125278249927526	-0.410189913913779
trans	chr7_105339892_-	ENSG00000166825.15	0.00357316878463025	-11.4843431776313	81	0.00450127067551022	-0.312544343345904
trans	chr17_49831076_+	ENSG00000100239.16	0.00357321680276569	-5.96399717964974	54	0.00700611767133136	-0.362846872566794
trans	chr10_17217478_-	ENSG00000185485.14	0.00357355017449934	-6.23920712064147	87	5.73900975219648e-05	-0.417507899507747
trans	chr11_3889513_+	ENSG00000188739.15	0.0035736125382959	8.67085279302568	58	1.48520610573407e-05	0.535444730771527
trans	chr4_139103034_-	ENSG00000105698.16	0.00357363997973098	-13.3492259826193	57	0.0102265550738518	-0.337579245992099
trans	chr5_91301300_-	ENSG00000067225.18	0.00357363997973098	10.2893845209467	362	1.74681849317058e-06	0.248184545715084
trans	chr20_49710639_-	ENSG00000287680.1	0.00357365696905938	-7.27620125288226	104	7.49916550848377e-05	-0.378333613378206
trans	chr1_160998027_-	ENSG00000175567.11	0.00357369155088542	-11.1289079664662	153	0.000283781485650318	-0.289506244226886
trans	chr19_10351474_-	ENSG00000218283.2	0.00357369155088542	-3.62849986623998	55	0.00303515248877808	-0.392526164885698
trans	chr6_134182318_-	ENSG00000156675.16	0.00357369155088542	-32.9249298047467	56	0.000843675626176321	-0.433566369571643
trans	chr1_175999697_-	ENSG00000163374.19	0.00357369155088542	5.03641730959577	194	6.36956667181499e-06	0.317685528254119
trans	chr16_28168699_-	ENSG00000137275.15	0.00357393268484583	-2.27043875400616	329	1.53102581462495e-06	-0.261399123929636
trans	chr12_128963385_+	ENSG00000137207.12	0.00357393268484583	-7.77353255215282	126	0.000897095956087771	-0.292279308325969
trans	chr2_99195826_+	ENSG00000135114.12	0.00357426919984029	12.135061857605	126	0.00130614361628089	0.2833139353891
trans	chr1_27881340_+	ENSG00000075785.14	0.00357438983810518	-15.0771143007528	88	0.00276835445555095	-0.315314851686175
trans	chr16_28199695_-	ENSG00000175215.11	0.00357446562350533	-21.2404589186957	65	0.00436032472590412	-0.349175546718334
trans	chr17_8468883_+	ENSG00000137207.12	0.00357497332573925	8.10827820816192	62	0.0139205455353655	0.310877488541969
trans	chr5_91295958_-	ENSG00000127663.15	0.00357499348925097	-6.34255105171925	151	0.000282865404410244	-0.291428585641546
trans	chr13_28149190_+	ENSG00000103496.15	0.00357499348925097	-8.10024595760748	93	0.000535826124668356	-0.35219858194873
trans	chr2_101848070_+	ENSG00000167967.16	0.00357499348925097	-3.18684235922347	87	0.00039090477265374	-0.371837275009747
trans	chr12_47217853_+	ENSG00000003402.20	0.00357499348925097	105.904617537769	73	6.21760295962631e-05	0.451008288820323
trans	chr6_53292667_-	ENSG00000204634.13	0.00357511463827966	-2.72470967520641	250	2.21771139231588e-06	-0.294136272570418
trans	chr2_86561579_-	ENSG00000103415.12	0.00357521879285152	-7.26846004711531	81	0.000503916547443811	-0.377950787893547
trans	chr10_101801194_-	ENSG00000121390.19	0.00357521879285152	-8.48181566401695	63	3.95172023753555e-05	-0.49355759776883
trans	chr22_31637311_-	ENSG00000117360.13	0.00357521879285152	3.35512062623125	304	1.47664356240364e-06	0.272019552495154
trans	chr2_201268001_+	ENSG00000183486.13	0.00357521879285152	-49.1993990938984	76	0.000569802965761922	-0.386185762116259
trans	chr5_169853225_+	ENSG00000118900.15	0.00357521879285152	-8.22943255314237	208	3.66020311136277e-06	-0.314720297168789
trans	chr2_218237756_+	ENSG00000102858.13	0.00357529176090426	-4.26681642652499	162	0.000115721907226838	-0.298264928227233
trans	chr12_32578683_+	ENSG00000140332.17	0.00357529176090426	20.7673400634683	51	0.0105817395006846	0.35500044679395
trans	chr19_48238019_-	ENSG00000134882.16	0.00357529737368069	-8.02093940156065	70	0.000880871335332356	-0.38877614069712
trans	chr19_46744586_-	ENSG00000109062.12	0.00357533223584793	-50.708825035655	50	0.0212123820283772	-0.325174131967623
trans	chr19_11329963_-	ENSG00000125970.12	0.00357557901771319	6.81619427027043	69	0.00213370074457969	0.363600433114155
trans	chr1_175999697_-	ENSG00000204577.11	0.00357557901771319	22.0891273911043	193	4.30234161331925e-06	0.323980103781252
trans	chr3_63867811_+	ENSG00000136436.15	0.00357557901771319	12.0198421028298	93	2.34540448182624e-05	0.423454490885548
trans	chr1_161774963_+	ENSG00000114353.17	0.00357557901771319	-34.4501807534606	50	0.0135450350981456	-0.34703478259613
trans	chr11_68191542_-	ENSG00000198851.10	0.00357557901771319	-5.58166753337352	66	0.00522542029321116	-0.33996198770425
trans	chr10_17686639_+	ENSG00000278637.2	0.00357563571986436	-4.66611322124987	349	1.01463588716081e-06	-0.258167079400629
trans	chr22_31742495_-	ENSG00000124256.15	0.00357566485079777	16.0429351931426	59	0.0201124732801567	0.301950906115796
trans	chr12_32578683_+	ENSG00000266714.9	0.00357566485079777	10.1863158582339	50	0.00757789881954025	0.373322248449598
trans	chr22_31637311_-	ENSG00000144504.15	0.00357566485079777	1.51211437721415	304	1.18301030053023e-06	0.274414948518612
trans	chr17_59790716_+	ENSG00000267121.6	0.00357573370944936	-9.27223856205991	74	0.00227593794781	-0.349439811890191
trans	chr12_10316496_+	ENSG00000187608.10	0.00357573370944936	350.030773399698	116	0.0031072499702557	0.272285206653712
trans	chr19_16155721_+	ENSG00000182578.14	0.00357580127885692	-6.65277724846488	81	0.00261529170061451	-0.330110925569256
trans	chr19_8541702_-	ENSG00000133816.17	0.00357580127885692	-17.9711833306929	103	0.000185161600132881	-0.360304822380614
trans	chr22_17113334_+	ENSG00000078369.18	0.00357580127885692	-14.6669512113013	114	0.000425933662667915	-0.324597979928052
trans	chr19_10605874_+	ENSG00000275023.5	0.00357580127885692	-12.3143519335202	95	0.00171709394689137	-0.317506294241553
trans	chr1_40046295_+	ENSG00000117713.20	0.00357580127885692	-8.29410118873956	60	0.00372802550954982	-0.368884680927517
trans	chr11_65777096_-	ENSG00000183597.16	0.00357590410300885	5.9621750059903	361	1.73170160566042e-06	0.248607484835641
trans	chr7_36550281_-	ENSG00000089127.14	0.00357590410300885	20.1614640903839	172	0.000549377827040926	0.260802452965365
trans	chr2_101848070_+	ENSG00000101473.17	0.00357594834266362	-3.91303522099438	87	8.2855514850574e-05	-0.409262918202362
trans	chr12_32578683_+	ENSG00000002834.18	0.00357594834266362	14.5689275911355	51	0.00592027233768911	0.380215946749113
trans	chrX_77828417_-	ENSG00000119922.10	0.00357594834266362	29.5882925888461	297	6.2701343857001e-06	0.25872170060066
trans	chr3_12598643_-	ENSG00000143753.13	0.00357594834266362	-5.41611925621104	131	5.35596835709636e-06	-0.38576271909023
trans	chr9_127773770_-	ENSG00000125148.7	0.00357609399205429	-54.4506895623646	52	0.0284685984962137	-0.303965445787416
trans	chr8_55906540_+	ENSG00000213658.12	0.00357609399205429	-4.28338908520367	127	4.24044611251822e-05	-0.354892546638415
trans	chr18_13557033_+	ENSG00000135049.16	0.00357620559394059	14.7834632416894	52	0.000264465973064287	0.485451618073523
trans	chr18_21665416_-	ENSG00000136807.14	0.00357620559394059	-6.07818358753108	99	0.00020909919206853	-0.364375452747675
trans	chr17_59836999_+	ENSG00000277978.1	0.00357644365433574	-10.9910936554308	161	3.43564691238477e-05	-0.320324762934691
trans	chr10_101801194_-	ENSG00000138468.16	0.00357666115173748	-4.24024015718558	63	1.27505872252086e-05	-0.519646698462648
trans	chr12_128963385_+	ENSG00000214655.11	0.00357677417903014	-8.36672016440876	126	0.000117041657244084	-0.336476273939245
trans	chr22_31637311_-	ENSG00000101191.17	0.00357695200029302	2.7732077853663	305	2.08337954834613e-06	0.267827099623089
trans	chr3_53250741_-	ENSG00000185236.12	0.00357708939608238	3.1306479891267	247	1.56655845397999e-05	0.271032260380339
trans	chr4_87353278_-	ENSG00000282572.2	0.00357740877829285	-22.4091816915583	56	0.00637134008984871	-0.36034099589133
trans	chr2_218237756_+	ENSG00000265206.5	0.00357740877829285	-8.08808493501578	161	3.67203076531787e-06	-0.355601086060957
trans	chr10_119107504_+	ENSG00000166825.15	0.00357740877829285	-18.4992238926597	63	0.0104996395939039	-0.320267048536534
trans	chr8_11843787_-	ENSG00000285437.1	0.00357740877829285	-6.4880825431843	212	3.72851221340607e-07	-0.340577199408864
trans	chr1_179357179_+	ENSG00000185885.16	0.00357754501197107	182.64054110679	69	0.00531660130224896	0.332029133753871
trans	chr1_150996181_-	ENSG00000157601.14	0.00357754501197107	54.4254657521503	136	0.000158219872295596	0.318409772054337
trans	chr11_65777096_-	ENSG00000237719.1	0.00357754501197107	2.16042803748404	360	1.47097766721276e-06	0.250591028155707
trans	chr6_163479178_+	ENSG00000244734.4	0.00357759566542067	-578.43208018703	148	0.000112860749037716	-0.312066108763076
trans	chr12_32578683_+	ENSG00000105514.8	0.00357804367060472	9.16252970293156	51	0.00826696259323391	0.365956808812942
trans	chr6_42078893_+	ENSG00000233355.7	0.00357808423609148	-4.09708418228999	100	3.39027426299381e-05	-0.40197961551911
trans	chr17_19933156_-	ENSG00000042493.16	0.00357813017682032	-12.9098367827447	53	0.00242798820897622	-0.407945247692684
trans	chr22_42383505_-	ENSG00000232334.1	0.00357813017682032	-6.79956445289768	70	0.00876149774219517	-0.311082437380884
trans	chr19_1033332_+	ENSG00000185215.11	0.00357827027445326	-51.1743680307321	63	0.00509695026456504	-0.348706245355507
trans	chr6_24885315_-	ENSG00000105223.20	0.00357827027445326	-4.37591019273053	310	7.23414688964271e-07	-0.277015942087426
trans	chr10_17687220_+	ENSG00000212443.1	0.00357841269633926	-65.3872712226904	356	9.08354738926192e-07	-0.256783325291236
trans	chr2_86561579_-	ENSG00000129933.21	0.00357841702753395	-11.1202870214052	81	0.00436765318794212	-0.313546589062063
trans	chr15_90013163_+	ENSG00000267344.1	0.00357848781064009	4.30093684751336	99	0.00129686574148244	0.318855095673135
trans	chr4_105185614_+	ENSG00000187764.11	0.00357848781064009	-36.2062478310766	134	0.000417756958376631	-0.300561424696789
trans	chr19_46744586_-	ENSG00000205352.11	0.00357848781064009	-29.4739065146583	49	0.0154828719306017	-0.344089981012401
trans	chr11_72811704_-	ENSG00000171720.10	0.0035785923545001	2.00787724727554	360	6.08914898280588e-07	0.259301551449606
trans	chr11_96327852_-	ENSG00000274452.1	0.00357886026458366	44.1740333909071	94	0.012118918453728	0.257808416101571
trans	chr15_99605789_+	ENSG00000125148.7	0.00357893352374254	-32.6912580724072	67	0.0156587468748604	-0.29422534559906
trans	chr3_129801599_-	ENSG00000143110.12	0.00357914797927182	-8.77918511543421	125	1.23361846671331e-06	-0.417981785188246
trans	chr5_169853225_+	ENSG00000287680.1	0.00357914797927182	-5.12100422696187	208	3.91379069982486e-06	-0.313824247407716
trans	chr3_196916146_+	ENSG00000089639.11	0.00357916660758044	15.1583592181361	60	0.0142022962741094	0.315084588863522
trans	chr13_48239485_+	ENSG00000135636.14	0.00357917572927015	8.1748404514632	366	2.3856897417955e-06	0.243702078186334
trans	chr10_12400916_+	ENSG00000221962.5	0.00357977795098495	-7.46970552576896	171	3.89970050534247e-09	-0.431248090536254
trans	chr3_129801599_-	ENSG00000183283.16	0.00357977795098495	-58.6144727097874	125	2.58654828018238e-06	-0.406285596350758
trans	chr17_49831076_+	ENSG00000100307.13	0.00357978751765424	-10.8137878230498	54	0.0065656187553363	-0.365544866159533
trans	chr8_55904691_+	ENSG00000214021.16	0.00357978751765424	-10.3872409050032	76	0.00210845579141078	-0.347375819390032
trans	chr12_64613677_+	ENSG00000129657.16	0.00357978751765424	17.6854119820917	338	6.34981466654475e-07	0.266947934631946
trans	chr6_36141419_+	ENSG00000044574.8	0.00357982884742804	-6.42221163537536	53	0.000512877819766455	-0.460998240233044
trans	chr6_166977429_-	ENSG00000108309.14	0.00357982884742804	5.71194610005046	58	5.41652063418646e-06	0.55770617009687
trans	chr10_101801194_-	ENSG00000197771.13	0.00357990975538056	-4.12002102547844	63	2.83800332950097e-05	-0.501416065740477
trans	chr16_28168699_-	ENSG00000226312.7	0.00358029117532362	-15.3169976878786	328	1.68775607462452e-06	-0.260759888477742
trans	chr13_21374317_-	ENSG00000185885.16	0.00358029117532362	114.625634363128	303	2.3741194383394e-06	0.267237980081996
trans	chr10_17686639_+	ENSG00000164031.17	0.00358045691603128	-5.03032841105599	351	6.1541472025582e-07	-0.262407586532669
trans	chr6_132814970_+	ENSG00000137210.14	0.00358049328604488	-2.00131073058511	357	8.15304352805679e-07	-0.257500116718697
trans	chr20_3942601_-	ENSG00000008516.17	0.00358049328604488	-39.8825830910478	55	0.0122157181436931	-0.335730115926626
trans	chr6_132814970_+	ENSG00000154518.10	0.00358049328604488	-2.89148961893725	357	1.95949741289637e-07	-0.271154248660482
trans	chr17_59837024_+	ENSG00000118689.15	0.00358049328604488	-8.19328056119583	188	2.19492122662259e-06	-0.337377718703799
trans	chr14_91115493_+	ENSG00000131389.17	0.00358049328604488	17.138969019535	311	1.02543536199263e-06	0.272919779013048
trans	chr1_207769131_+	ENSG00000125089.17	0.00358049328604488	-3.34898435612649	368	7.42170528455333e-07	-0.254636691102342
trans	chr20_4009929_-	ENSG00000136026.14	0.00358049328604488	-6.36077236423196	51	0.0022032049577132	-0.419141099428844
trans	chr11_72811704_-	ENSG00000105443.15	0.00358049328604488	1.81080498591626	361	9.68378101225914e-07	0.254415544840642
trans	chr6_99421732_-	ENSG00000153046.18	0.00358056229173512	8.63199720347824	215	5.557241033096e-08	0.360088589338047
trans	chr1_161774963_+	ENSG00000177105.10	0.0035805860235484	-8.39126553643875	50	0.0153167324739414	-0.341189122193148
trans	chr6_142935303_-	ENSG00000119917.14	0.00358078114582578	51.2468412441147	234	0.000118407816703695	0.249001542184616
trans	chr19_8541573_-	ENSG00000180448.10	0.00358097489458673	-48.1538799464339	51	0.00807733094969558	-0.36696812275897
trans	chr6_26125804_+	ENSG00000100288.20	0.00358110833725228	2.72598796410023	254	2.45350522256074e-06	0.290679466553467
trans	chr19_53823829_-	ENSG00000085265.11	0.00358112087971768	8.89425282322124	356	1.22220992821784e-06	0.253824736744983
trans	chr5_131687243_-	ENSG00000125505.17	0.00358112087971768	-49.8744903190324	58	0.00531804824283694	-0.361375721020058
trans	chr11_33263536_+	ENSG00000103194.16	0.00358112087971768	-17.32286238501	57	0.00262310737672354	-0.391175403593358
trans	chr12_32578683_+	ENSG00000105402.8	0.00358162590694983	9.72258594991821	51	0.0089399588096813	0.362522834116214
trans	chr7_28743046_+	ENSG00000101152.11	0.00358164878908025	-8.54921140838884	71	0.000631895196190648	-0.395906987762755
trans	chr4_184781748_-	ENSG00000182446.14	0.00358164878908025	-2.41932950218826	363	7.5412812795031e-07	-0.256181790979097
trans	chr10_119107504_+	ENSG00000133048.13	0.00358164878908025	-37.9641997593506	63	0.00324052825594384	-0.365306966357888
trans	chr2_224529428_-	ENSG00000146828.18	0.00358164878908025	8.37498937337519	72	0.00429236672255671	0.332739756812984
trans	chr19_19682989_+	ENSG00000287080.2	0.00358183194099537	42.2692865881544	57	0.0122050237077592	0.329907025580562
trans	chr22_31637311_-	ENSG00000134686.18	0.00358183194099537	5.78814521997585	304	8.82248330394563e-06	0.251809908022666
trans	chr22_17113334_+	ENSG00000172936.16	0.00358186085851569	-12.2228097954385	113	0.00076926077039334	-0.311956784371035
trans	chr11_46022988_-	ENSG00000100647.8	0.0035818856105235	-10.8481880009782	74	0.00498238098779376	-0.323137674454728
trans	chr3_14462578_+	ENSG00000237441.10	0.0035819817969374	-10.1004869654201	66	0.0021006684227076	-0.372002989286802
trans	chr2_86561579_-	ENSG00000180448.10	0.0035819817969374	-41.1058364331591	81	0.00213832430968839	-0.336374636429095
trans	chr18_11904453_-	ENSG00000068079.8	0.00358202158345528	10.0073821273372	125	0.000706056716245415	0.299004025393015
trans	chr10_31337881_+	ENSG00000171206.15	0.00358206358521079	13.1098892678083	64	0.00556277958841482	0.34275255914483
trans	chr17_49831076_+	ENSG00000102858.13	0.00358206358521079	-6.94267229295516	54	0.00851794315935759	-0.354590948913061
trans	chr1_235306738_-	ENSG00000175567.11	0.00358261725757717	-24.4838474427566	65	0.00725585938770877	-0.330033787827652
trans	chr19_11926515_+	ENSG00000135709.12	0.00358268437782377	-15.1063699201023	49	0.0158187385051856	-0.34304795419937
trans	chr6_24885315_-	ENSG00000214753.4	0.00358268437782377	-2.77421199706757	309	3.57094514461926e-07	-0.2847271790257
trans	chr19_48238019_-	ENSG00000182934.12	0.00358268437782377	-12.3607296009711	70	0.000807471956977265	-0.391373975525553
trans	chr19_11927133_+	ENSG00000167548.16	0.00358303158030422	-18.372548061779	79	0.00293251036606514	-0.330491943284024
trans	chr12_64629219_+	ENSG00000168995.13	0.00358303158030422	-4.65801046594229	127	0.000167290674156789	-0.32794823274833
trans	chr10_26761083_-	ENSG00000009790.15	0.00358303158030422	-13.8783340144297	365	9.49349330172312e-07	-0.253249044050417
trans	chr5_91301300_-	ENSG00000110344.10	0.00358314643850669	1.65748324011405	362	1.56618856714545e-06	0.249285199707872
trans	chr8_100303726_-	ENSG00000128463.13	0.00358314643850669	-5.88054755492005	221	2.40856201044391e-07	-0.338994381478852
trans	chr15_90013163_+	ENSG00000185864.16	0.00358314643850669	12.2033476101198	100	0.000743139094143494	0.331873846708561
trans	chr17_28947412_-	ENSG00000187764.11	0.00358318487473643	32.5001090089064	90	0.00128025693110432	0.334306891269864
trans	chr8_129923351_-	ENSG00000173821.19	0.0035831933151603	-40.1246750992974	72	0.00326288554962952	-0.34215568568516
trans	chr11_47365835_-	ENSG00000156860.16	0.00358356485964506	-6.01729062728968	113	0.000327028817953891	-0.332040829333443
trans	chr16_28168699_-	ENSG00000100242.15	0.00358357162613623	-18.9364956163786	330	2.26841424230616e-06	-0.256858039918174
trans	chr12_110682056_-	ENSG00000161921.17	0.00358357162613623	-6.95307047867428	50	0.00507734142727799	-0.390296526521027
trans	chr14_34847967_-	ENSG00000198909.8	0.00358357162613623	-16.7822656665599	86	0.00308424734188627	-0.315523475521874
trans	chr3_49319711_-	ENSG00000146094.15	0.00358357162613623	-58.8611336461733	54	0.0152215752408636	-0.328736966861469
trans	chr19_8541702_-	ENSG00000051009.11	0.00358357162613623	-3.17680807456848	103	0.000730176626369296	-0.327606343679059
trans	chr10_101801194_-	ENSG00000134186.12	0.00358357162613623	-6.11250459853433	63	1.97071012198634e-05	-0.509855656152039
trans	chr6_24885315_-	ENSG00000104974.12	0.00358385945322957	-3.51714862476747	310	1.58037685256332e-06	-0.268720734445576
trans	chr6_36512728_-	ENSG00000022840.16	0.00358412846681869	-71.9414775848971	55	0.0037822881451699	-0.384183811767093
trans	chr6_36512728_-	ENSG00000176393.11	0.00358419423053139	-7.76694005531478	55	0.0144563830468363	-0.328130192328219
trans	chr7_99376820_+	ENSG00000170956.17	0.00358419423053139	9.63114502259302	196	0.000116577055320678	0.271769670988763
trans	chr19_1033332_+	ENSG00000127663.15	0.003584222915039	-12.0830037776911	63	0.00953256546398279	-0.324222352030327
trans	chr12_56160241_+	ENSG00000198176.13	0.003584222915039	-1.54437086663439	191	1.27740566565773e-07	-0.370909758678383
trans	chr20_32097436_+	ENSG00000178927.18	0.00358426408736073	-26.8840380855715	98	0.00208319096373627	-0.307317787975328
trans	chr10_26761083_-	ENSG00000213585.11	0.00358434715915256	-2.05076716427632	363	1.47204809348472e-06	-0.249572206194115
trans	chr9_355331_+	ENSG00000116337.19	0.00358434715915256	-21.6816826742171	111	0.000725268806532399	-0.31611165677498
trans	chr22_31744340_-	ENSG00000260592.1	0.00358434715915256	17.6380688920995	99	6.43700892173797e-05	0.390522164783112
trans	chr17_59836947_+	ENSG00000140678.17	0.00358434715915256	-18.7803532751593	233	1.8711811283803e-06	-0.3063920406848
trans	chr12_47217853_+	ENSG00000103275.21	0.00358434715915256	8.48831165880152	73	0.000176077171084539	0.425328171761929
trans	chr4_184781677_-	ENSG00000038532.16	0.0035845155551149	-2.04915950126099	367	9.47047210864568e-07	-0.252599794092748
trans	chr10_26460734_+	ENSG00000259207.9	0.00358466710952391	4.10460715179601	343	2.31728767101624e-06	0.251846004189969
trans	chr4_87353278_-	ENSG00000266714.9	0.00358476027437275	-20.6377855653799	56	0.00327920218014406	-0.386250239218228
trans	chr11_72811704_-	ENSG00000166619.15	0.00358478052308546	2.31935353372546	360	5.00516723834969e-07	0.26119540584106
trans	chr11_64738568_-	ENSG00000204463.13	0.00358530379281515	-6.51878151023974	281	1.36089247982538e-06	-0.283502008478527
trans	chr3_12598643_-	ENSG00000163513.19	0.00358530379281515	-21.001665010213	131	3.16584645495627e-05	-0.355050454476557
trans	chr1_45653316_-	ENSG00000182179.13	0.00358530379281515	12.670514574105	63	0.00141741211367185	0.393561057261348
trans	chr3_129801599_-	ENSG00000100351.17	0.00358530379281515	-7.22517181338729	125	9.24513479044905e-06	-0.385064205075242
trans	chr18_21665422_-	ENSG00000171223.6	0.00358530379281515	-24.4502037618821	120	0.000222692325213905	-0.330928521481944
trans	chr18_9601788_-	ENSG00000078902.16	0.00358541443061235	-6.83268456627768	57	0.00464580689650928	-0.36973060540595
trans	chr1_235306793_-	ENSG00000166987.15	0.00358636767173948	-9.73512679325052	81	0.00645463572220501	-0.300287229346439
trans	chr1_40046295_+	ENSG00000159314.11	0.00358659855704956	-21.3950867975449	60	0.00796943703740206	-0.339452153220648
trans	chr3_195338520_-	ENSG00000137965.11	0.0035867044150327	21.651303256639	83	0.000174816373349649	0.400613629911891
trans	chr20_49710639_-	ENSG00000071127.17	0.00358672171597961	-27.2329459345552	105	0.000724368825005629	-0.324770528737364
trans	chr11_64738568_-	ENSG00000099917.17	0.0035873263178364	-5.90404379447041	283	1.9014277636154e-06	-0.27876888797146
trans	chr6_11376053_-	ENSG00000140368.13	0.00358747184182759	-22.5641073877648	80	0.00112380024735843	-0.357704052840094
trans	chr19_18003306_+	ENSG00000198843.13	0.00358749898116747	-3.56830349235131	166	7.68384935500359e-08	-0.402404371238837
trans	chr9_33821246_+	ENSG00000157601.14	0.00358749898116747	31.9911000425299	97	0.00632417464571169	0.275425227574244
trans	chr14_73145942_+	ENSG00000012779.11	0.00358753091314406	-43.8068566380428	59	0.000873729158125862	-0.421914396050771
trans	chr18_21665416_-	ENSG00000146067.16	0.00358753091314406	-7.82732300645606	99	0.00233445165876045	-0.302572569727011
trans	chr13_28149190_+	ENSG00000087589.16	0.00358783492098218	-6.15606808866535	93	0.000501927230136895	-0.353867290488332
trans	chr6_53292753_-	ENSG00000147604.14	0.00358786281495122	138.383572052148	289	4.42807599264513e-07	0.291808373843764
trans	chr5_91293666_-	ENSG00000123329.20	0.00358807854265311	-77.2308734740386	51	0.0175095594086667	-0.33143584208619
trans	chr11_33268160_+	ENSG00000100985.7	0.00358807854265311	-7.82294905469628	126	0.000662425675534897	-0.299311194141838
trans	chr6_36544777_-	ENSG00000151498.12	0.00358811128161018	-2.75826665953028	184	2.78090349987178e-07	-0.36789662001475
trans	chr10_12400915_+	ENSG00000167323.11	0.00358821110915481	-2.14193599747971	229	1.50133245315381e-06	-0.311674560145812
trans	chr10_17217478_-	ENSG00000143420.19	0.00358851156184	-8.3989717975888	87	0.000926575585184306	-0.348894202634908
trans	chr17_59772091_+	ENSG00000114268.12	0.00358853076423422	-9.85806627732198	85	0.00052622651391618	-0.368201772088803
trans	chr12_110682056_-	ENSG00000116685.16	0.0035886512392685	-7.02864554844914	50	0.00718766412764254	-0.375613964013288
trans	chr19_10605874_+	ENSG00000163931.16	0.00358865376972962	-72.4316542812549	96	0.00181720234054052	-0.314299728101219
trans	chr17_29731593_-	ENSG00000108826.16	0.00358865376972962	4.94221696765828	121	4.02027779262043e-05	0.364178759211573
trans	chr18_9601788_-	ENSG00000060971.19	0.00358865376972962	-16.3332696348892	57	0.00469802855391004	-0.369296807097776
trans	chr1_40046295_+	ENSG00000010610.10	0.00358869062484927	-8.65730322351066	60	0.00420106862111812	-0.364432183119123
trans	chr4_184781748_-	ENSG00000189339.12	0.0035889361067225	-2.27359109843898	363	1.08493113933739e-06	-0.252610419380208
trans	chr6_132814970_+	ENSG00000155849.15	0.0035889361067225	-5.37274307638393	357	6.87112371911637e-08	-0.280730621225498
trans	chr11_65777096_-	ENSG00000169926.11	0.0035889361067225	4.71081122749282	361	2.35380639631796e-06	0.245481757950397
trans	chr5_91301300_-	ENSG00000105778.19	0.00358904413856803	3.20091984107157	362	1.26155112531523e-06	0.251451288060793
trans	chr1_27881340_+	ENSG00000198053.12	0.00358904413856803	-9.11544820525722	87	0.000128003376659959	-0.39921093551843
trans	chr16_3228705_-	ENSG00000102796.11	0.00358912782425981	2.89297675545276	79	0.00415606519485818	0.319069415200793
trans	chr6_132814970_+	ENSG00000231799.2	0.00358920176844678	-2.0971048505663	356	3.8752682078798e-07	-0.265079141066123
trans	chr12_51301606_-	ENSG00000066336.12	0.00358937410150841	-27.1935875318607	54	0.0338442869592818	-0.289319749315574
trans	chr19_10351474_-	ENSG00000189339.12	0.00358965343141174	-6.40403810587013	56	0.00828281532617792	-0.349507031174357
trans	chr9_127773770_-	ENSG00000123405.14	0.00359005500836521	-43.6537654585307	52	0.00142243951916403	-0.431035862721759
trans	chr19_8541573_-	ENSG00000105698.16	0.00359010460160087	-11.8841298285819	51	0.00578319145658255	-0.381193593488239
trans	chr10_22652906_-	ENSG00000187608.10	0.00359010460160087	326.615445851119	86	0.0115674822591307	0.271132056286143
trans	chr10_26507430_+	ENSG00000181826.10	0.00359010460160087	-9.07235653669655	63	0.00161519167445144	-0.389259419380833
trans	chr2_197276166_-	ENSG00000185262.9	0.00359021311162703	-5.75259292166706	104	0.000446149260986817	-0.338182745867551
trans	chr16_28141771_-	ENSG00000166783.22	0.00359038032569803	8.25170188479994	329	2.17843769134832e-07	0.281060457116998
trans	chr17_29731593_-	ENSG00000122008.15	0.00359038032569803	5.02500705884141	121	3.18180032665783e-05	0.368607084138733
trans	chr6_11376053_-	ENSG00000005339.15	0.0035904208894628	-19.6789617714194	80	0.00087990336640069	-0.36473817387094
trans	chr11_65442678_+	ENSG00000029363.17	0.00359054732900173	-14.5347614310705	368	6.52205795684464e-07	-0.255884245460175
trans	chr1_27880324_+	ENSG00000130726.12	0.00359058859148625	-11.2664575555197	150	0.000203501279374358	-0.298837506915868
trans	chr18_9601788_-	ENSG00000105643.10	0.00359060183628011	-8.15185174220699	57	0.00607956426008239	-0.359127463814002
trans	chr14_73312592_-	ENSG00000058091.17	0.00359074372565267	14.0322556940707	58	0.0103942131051111	0.33401107365935
trans	chr12_53297226_+	ENSG00000184922.14	0.00359085913580509	-30.6195884250561	84	0.00700038100094207	-0.292175608248923
trans	chr5_91301300_-	ENSG00000081059.20	0.00359088230083563	4.77313955158402	362	1.33895606390682e-06	0.25085694120632
trans	chr14_21460687_-	ENSG00000119917.14	0.0035909484423648	29.0761983997926	330	5.39430131263632e-06	0.247439560656151
trans	chr2_241319731_+	ENSG00000101181.17	0.00359103573021873	4.90042426892644	72	0.000773875925280096	0.387399453947205
trans	chr10_128053130_+	ENSG00000266714.9	0.00359106558581397	-17.5031253146485	73	0.00242940124831396	-0.349630898797125
trans	chr12_47217853_+	ENSG00000071054.16	0.0035911247618062	12.4951936726613	73	4.14853298935433e-05	0.460462186344726
trans	chr16_3228705_-	ENSG00000087365.16	0.0035913621010744	7.16830197355253	79	0.00180355886495337	0.345733615944238
trans	chr6_53292667_-	ENSG00000243716.10	0.00359151469381795	-26.7362765976428	250	9.7293061074019e-07	-0.303883297160595
trans	chr10_103179086_-	ENSG00000106948.17	0.00359151469381795	-20.8050736854263	167	0.000146735806483112	-0.289637252013591
trans	chr5_172151511_-	ENSG00000131446.17	0.00359151469381795	-22.9317144958029	84	0.000331381539567266	-0.38237597937834
trans	chr15_90013163_+	ENSG00000133639.6	0.00359165979146429	29.4285670711315	100	0.00309128502664527	0.293012610317801
trans	chr12_128914709_+	ENSG00000171302.17	0.00359165979146429	-9.15162622282569	118	0.000417843894955805	-0.319665972196493
trans	chr21_15758913_+	ENSG00000115267.8	0.00359177342190914	-13.314489982255	62	0.00699425332719617	-0.339217157216418
trans	chr19_52703380_-	ENSG00000237441.10	0.00359181729212268	6.11556315277018	100	0.000660715650283885	0.334861106236944
trans	chr16_28168699_-	ENSG00000214900.11	0.00359193085709789	-2.54795192493977	328	3.76827475162666e-07	-0.276095852607966
trans	chr4_152621914_-	ENSG00000013810.20	0.00359207566779131	-8.88687561130918	188	7.88219777071236e-05	-0.283881166067546
trans	chr6_36512728_-	ENSG00000213533.13	0.00359207566779131	-6.90855274404054	55	0.00431383371793214	-0.379095467877161
trans	chr10_17217478_-	ENSG00000023191.17	0.00359233926268754	-8.80564730014118	87	0.000341643785575744	-0.375269725954601
trans	chr7_140815270_-	ENSG00000164631.19	0.00359237354775687	-2.00583744556764	121	0.000161459699200292	-0.336416522555364
trans	chr10_17217478_-	ENSG00000152601.17	0.00359250221957058	-52.4515084193546	87	1.36975158068557e-05	-0.447771449045646
trans	chrX_74201960_-	ENSG00000197070.14	0.00359251224968192	7.23983425144379	229	8.95723085010341e-07	0.317952754207226
trans	chr16_84984160_-	ENSG00000130589.16	0.00359251224968192	-9.48895932724061	71	0.0050465914691196	-0.329288542335515
trans	chr6_53292667_-	ENSG00000184014.8	0.00359270692237192	-11.6906596791982	250	6.19839669861547e-07	-0.309070676230373
trans	chr22_31637311_-	ENSG00000166135.14	0.00359285253830689	1.26386925863645	304	9.79760402552472e-07	0.276433878832966
trans	chr17_49831076_+	ENSG00000013810.20	0.00359285730203295	-13.2158241816842	54	0.0120143462710351	-0.339526536606143
trans	chr19_16155721_+	ENSG00000061938.20	0.00359287234816404	-9.60870177822752	81	0.00378590281011104	-0.318255648131426
trans	chr3_49322617_-	ENSG00000088832.18	0.00359287234816404	-7.88701628591716	236	1.50087317143359e-05	-0.277678770306929
trans	chr19_5629001_+	ENSG00000134326.11	0.00359302753701257	11.9714761749859	61	0.024373271648815	0.288055817852874
trans	chr11_68191542_-	ENSG00000214021.16	0.00359312191740011	-6.21972534671811	66	0.00473409593581132	-0.343595102827726
trans	chr5_119394869_+	ENSG00000160932.11	0.00359342664651361	19.0063301238936	78	0.00989455371336395	0.290434298108322
trans	chr14_73447922_-	ENSG00000033327.13	0.00359345383728343	-12.4026493343791	52	0.00689216545146154	-0.37028160701198
trans	chr12_66194007_+	ENSG00000130402.13	0.00359357058150846	-7.25724659932854	238	1.45082029477802e-05	-0.277001850090193
trans	chr17_28947026_-	ENSG00000113742.14	0.00359357058150846	-11.1635921342689	59	0.000336185708333934	-0.451097046973484
trans	chr14_73145942_+	ENSG00000196209.13	0.00359386556889906	-23.4276085152999	59	0.00147359138941724	-0.404767422714845
trans	chr11_65777096_-	ENSG00000115415.20	0.00359386556889906	15.4893121996015	361	3.75788412408133e-06	0.240635402171497
trans	chr5_91301104_-	ENSG00000061938.20	0.00359386556889906	-12.0115135272412	60	0.00281467067588529	-0.379122980022143
trans	chr12_765024_+	ENSG00000189339.12	0.00359391086967709	-4.9965576266314	73	0.00748798176549332	-0.310585180567564
trans	chr17_74469561_+	ENSG00000182095.14	0.00359391086967709	-11.2836764332433	57	0.027214076509129	-0.292562984986521
trans	chr17_29735862_-	ENSG00000131018.24	0.00359391239059177	-18.4834932437688	193	1.89020003299521e-06	-0.335183042432589
trans	chr10_26761083_-	ENSG00000153563.16	0.00359396724119931	-6.21092893931913	364	1.46903965658443e-06	-0.249258223558939
trans	chr5_172151511_-	ENSG00000105643.10	0.00359396724119931	-7.33875799325445	84	0.00143590119637833	-0.342325173103854
trans	chr14_103681486_+	ENSG00000215788.11	0.00359404350396662	-6.6265341482534	166	3.01544702996877e-05	-0.31779886072429
trans	chr17_59836999_+	ENSG00000198909.8	0.00359404350396662	-11.9793713834176	161	4.7933543091205e-05	-0.314678518134296
trans	chr11_64738568_-	ENSG00000176248.9	0.00359404350396662	-2.1683789717183	282	1.95328930801577e-06	-0.278941594417605
trans	chr6_132814970_+	ENSG00000115268.10	0.00359404350396662	-59.0845200250218	357	5.2328682026473e-07	-0.261829402038685
trans	chr10_17686639_+	ENSG00000173726.11	0.00359404350396662	-1.21294720468093	351	1.62314229978169e-07	-0.275151134636027
trans	chr11_46022988_-	ENSG00000182487.12	0.00359404619405648	-33.7420880439713	74	0.000398819540953084	-0.40102413121165
trans	chr10_101801194_-	ENSG00000083844.10	0.00359419805627746	-5.2387352426208	63	0.000390705204522037	-0.433194380750563
trans	chr8_55906540_+	ENSG00000263069.6	0.00359453608461026	-5.32447272829486	127	0.000261602221413417	-0.318606797815741
trans	chr19_57792787_+	ENSG00000167703.15	0.00359474363815781	-26.8026164509137	73	0.00572554704971887	-0.320355175532693
trans	chr17_49831076_+	ENSG00000038532.16	0.00359498724153078	-4.67705458227691	54	0.00682631268453763	-0.363929766264847
trans	chr2_86561579_-	ENSG00000159840.16	0.00359506406305876	-17.6715661094858	81	0.00495082143132168	-0.309355951842372
trans	chr10_26761083_-	ENSG00000005022.6	0.00359506406305876	-5.51911760068488	365	1.14221975736367e-06	-0.251426916029607
trans	chr11_64738568_-	ENSG00000007202.15	0.00359515778179363	-4.48702571236014	283	3.0826096144218e-07	-0.298604898903626
trans	chr1_175999697_-	ENSG00000224699.9	0.00359526790256266	5.90817713839703	193	1.35850512283961e-05	0.307528295395022
trans	chr19_48238019_-	ENSG00000148719.15	0.00359532503604292	-7.13591968654781	70	0.00124628432690316	-0.378199343238132
trans	chr19_8541678_-	ENSG00000204267.16	0.00359572641981746	-19.9317701723585	102	7.55289396901424e-05	-0.381675890621375
trans	chr1_175999697_-	ENSG00000148343.18	0.00359574809088214	2.73103287372065	194	9.5115265071693e-06	0.311957389504451
trans	chr17_40335570_+	ENSG00000064687.13	0.00359575361985085	-14.777578566029	94	0.000150789394207857	-0.381122936388802
trans	chr2_143272359_+	ENSG00000163519.14	0.00359594739326324	-4.09699739319458	369	7.3236212389644e-07	-0.2544291559162
trans	chr11_65777096_-	ENSG00000130311.11	0.00359604871142658	1.42029832503238	361	5.04866678537834e-06	0.237523403669584
trans	chr14_21460885_-	ENSG00000214046.9	0.00359604871142658	-4.54408842942259	367	6.22189084562969e-07	-0.256677069070553
trans	chr3_71108515_-	ENSG00000115649.16	0.00359614716035565	3.65158739038925	79	0.00379340324387647	0.322102098550938
trans	chr10_17217478_-	ENSG00000132549.18	0.00359620334631405	-12.9748861435659	87	1.29488937684437e-05	-0.448901982903357
trans	chr6_139142744_+	ENSG00000091592.16	0.00359663860329154	-26.4147127633123	79	0.00686412893468573	-0.301834685789132
trans	chr6_53292667_-	ENSG00000123066.9	0.00359664846082995	-17.6545051480739	250	2.5668163532117e-07	-0.31893693854805
trans	chr17_77200371_+	ENSG00000138744.16	0.00359669411896921	-23.0142384506963	64	0.00217907521366036	-0.376312798967071
trans	chr3_63867811_+	ENSG00000013306.16	0.00359674933021962	67.2534832657371	93	0.000208489864297341	0.375462285454582
trans	chr11_47365835_-	ENSG00000197070.14	0.00359674933021962	-5.58331727364454	113	0.000308431440982475	-0.333366476577897
trans	chrX_154070822_-	ENSG00000169564.7	0.00359674933021962	16.9537051364168	75	0.00584079011239301	0.315431641888022
trans	chr1_35827075_+	ENSG00000196961.13	0.0035970010920521	-5.87639191741523	142	0.000174058832064243	-0.309970144411033
trans	chr7_130945478_-	ENSG00000109743.11	0.0035970010920521	6.47776782648869	369	1.75156930033352e-06	0.245849674715981
trans	chr19_8540453_-	ENSG00000233013.10	0.0035970010920521	-14.1917139419959	80	0.0012517290794744	-0.354553252159681
trans	chr5_119396915_+	ENSG00000165949.12	0.0035970010920521	152.336804173818	122	0.00457035156969385	0.255109829153423
trans	chr6_38561357_-	ENSG00000136689.19	0.0035970010920521	7.85236618894788	108	0.00115187359236445	0.308699056740938
trans	chr13_28149190_+	ENSG00000263264.2	0.0035970010920521	-8.53304561123158	92	0.000237011898513453	-0.374325374560846
trans	chr6_24885315_-	ENSG00000054967.13	0.00359704613960722	-6.96146604452023	310	1.70236416373964e-06	-0.2679169021198
trans	chr16_28141771_-	ENSG00000154122.14	0.00359721548601202	3.17126054300722	329	5.75353358983726e-07	0.271461466348793
trans	chrX_111706577_+	ENSG00000142327.13	0.00359721548601202	17.7373639959564	53	0.0286694999913211	0.300721315862445
trans	chr9_85561946_-	ENSG00000104973.19	0.00359761642117567	-9.32491639917531	85	0.00335042598004321	-0.314726676092327
trans	chr2_177244817_-	ENSG00000115267.8	0.00359761642117567	9.34010024183119	75	0.00306387975486031	0.337510984315541
trans	chr20_4001215_-	ENSG00000196843.17	0.00359774566675704	-6.0052116986804	60	0.00277610276591945	-0.379617363880454
trans	chr12_64642296_+	ENSG00000235328.1	0.00359785231700786	-9.83307785059772	145	3.42572424505829e-05	-0.336873501189836
trans	chr4_184781814_-	ENSG00000139722.7	0.00359810322928736	-3.22293844409802	338	1.40143202950048e-06	-0.258905488963662
trans	chr2_86561579_-	ENSG00000125779.22	0.00359822087106074	-13.2210859047677	81	0.00107373070596952	-0.356886020626783
trans	chr10_17687378_+	ENSG00000170430.10	0.00359827151921723	-1.93531061411231	363	3.25069515841967e-07	-0.264247059737022
trans	chr1_32253486_+	ENSG00000167895.15	0.0035984188700315	8.73544677559933	54	0.0108127849110597	0.344217194958067
trans	chr12_122512574_-	ENSG00000078808.19	0.0035984188700315	7.8962620702246	56	0.0040622489162806	0.37812052746873
trans	chr2_203304404_+	ENSG00000165097.16	0.00359844428230694	-2.37381100018211	88	5.15895073725232e-05	-0.417627750074923
trans	chr12_104460517_+	ENSG00000108771.13	0.00359844428230694	15.8061627916805	54	0.012935546053748	0.336196556322372
trans	chrX_154070822_-	ENSG00000130522.6	0.00359871733873883	12.7016861767112	75	0.00978857630344611	0.296522881327875
trans	chr2_191701679_+	ENSG00000177082.13	0.00359890274085637	-6.97188961882728	56	0.000399333047791944	-0.456987471899858
trans	chr15_24982621_+	ENSG00000139679.15	0.00359897901771528	3.18222963849678	257	1.65366241961051e-06	0.293711846648098
trans	chr12_51301606_-	ENSG00000114626.18	0.00359897901771528	-62.3450251675436	54	0.0110282015731761	-0.343344250989434
trans	chr1_235306738_-	ENSG00000114353.17	0.00359897901771528	-47.1885592422118	65	0.00624011723777206	-0.335825064223873
trans	chr11_67295589_+	ENSG00000123143.13	0.0035989876881239	-6.21797384298843	179	0.000141339252097452	-0.280686284578035
trans	chr3_63867811_+	ENSG00000136026.14	0.0035989876881239	3.48432950283254	93	0.000450017564660135	0.356634568771688
trans	chr18_21665416_-	ENSG00000126561.17	0.0035991725529905	-9.4515598821332	99	0.000490014973541491	-0.343984604495558
trans	chr18_21665416_-	ENSG00000160410.15	0.00359924418894311	-21.165379539934	99	0.00164971601124808	-0.312298505517646
trans	chr10_128053130_+	ENSG00000142102.16	0.00359925290656142	-20.249926843908	74	0.000949480508531166	-0.376383171183265
trans	chr1_155474579_-	ENSG00000166333.14	0.00359931549903453	9.92632293788077	72	0.000609707590391253	0.394309880227209
trans	chr1_207769131_+	ENSG00000148400.12	0.00359937881662808	-4.64547916416056	368	1.89368612421393e-06	-0.245391338692582
trans	chr10_101801194_-	ENSG00000148700.15	0.00359937881662808	-13.9506330159812	63	6.2433002776538e-05	-0.482374505030756
trans	chr19_11926515_+	ENSG00000124126.14	0.00359950121845584	-58.5288241283474	49	0.00207513971364322	-0.429447307756559
trans	chr10_26761083_-	ENSG00000185900.11	0.00359951737166361	-1.69028693944821	364	7.16662389612607e-07	-0.256334608077507
trans	chr16_11550362_-	ENSG00000148400.12	0.00359951737166361	-14.3756436445819	52	0.000919751359473568	-0.446024234562652
trans	chr19_52703380_-	ENSG00000241839.10	0.00359953446545606	4.298729087786	100	0.00204677179515155	0.304796356764034
trans	chr11_65777096_-	ENSG00000277027.1	0.00359953446545606	-14547.4072781842	359	1.3389860096398e-06	-0.251875918277299
trans	chr5_146146913_-	ENSG00000013810.20	0.00359958502884875	7.43444088311595	97	0.000348796195757418	0.355752713016435
trans	chr10_26761067_-	ENSG00000223745.8	0.00359958502884875	-3.08323221471416	363	3.58635703743123e-07	-0.263318967283565
trans	chr14_91115493_+	ENSG00000074800.16	0.00359958502884875	17.2324748586289	312	7.57322285084592e-07	0.27567720559819
trans	chr19_11926515_+	ENSG00000105700.11	0.00359981087132002	-9.93166874837087	50	0.00615114426375748	-0.382273131260418
trans	chr16_12663342_-	ENSG00000162385.11	0.00360006976110704	-6.75637491786184	320	1.5601874323272e-07	-0.288108554562453
trans	chr17_29735862_-	ENSG00000197548.12	0.00360033533302649	-18.039788644375	193	6.07522589221609e-06	-0.319144171412937
trans	chr4_87353278_-	ENSG00000089159.16	0.00360064470996941	-31.6931630299585	57	0.00917754117795294	-0.342184650330813
trans	chr6_24885315_-	ENSG00000181220.17	0.00360065401533138	-4.10248565021073	309	1.24656983982582e-06	-0.271694001220163
trans	chr14_91115493_+	ENSG00000152601.17	0.00360073709355705	18.8156965929685	311	7.73055305764013e-07	0.275891282792833
trans	chr12_56160241_+	ENSG00000165219.22	0.00360073709355705	-2.7315982462503	191	3.24730327823498e-10	-0.43488776619205
trans	chr3_53250741_-	ENSG00000170043.12	0.00360084764542854	2.71708304068166	247	9.11406959703197e-06	0.278151223817515
trans	chr14_91115493_+	ENSG00000238795.1	0.00360093231082028	-600.659184397011	310	8.03913692086721e-08	-0.298990211737066
trans	chr2_143272532_+	ENSG00000100749.8	0.00360093231082028	-2.97225264485223	371	1.1200365236462e-06	-0.249629685460297
trans	chr12_56160241_+	ENSG00000125734.15	0.00360093231082028	-1.36565692521748	191	1.70566616467443e-10	-0.441043692022111
trans	chr16_23879633_+	ENSG00000263069.6	0.00360143864693837	-10.4069015732578	81	0.00191297255260677	-0.339784569971343
trans	chr10_17217478_-	ENSG00000178996.14	0.00360143864693837	-14.5988139190643	87	5.79195303656332e-06	-0.464659854677951
trans	chr10_17217478_-	ENSG00000065675.15	0.00360153376513363	-3.43002676429442	87	1.49192831830743e-05	-0.446045113279721
trans	chr10_26761083_-	ENSG00000198315.11	0.00360153376513363	-1.39910517959818	364	6.62592866140512e-07	-0.25709540795179
trans	chr14_91115493_+	ENSG00000135677.11	0.0036019341260328	5.00000496461356	311	4.55711226089867e-07	0.28135776463572
trans	chr18_21665422_-	ENSG00000132471.12	0.00360226618081101	-10.8920266336587	120	0.000566930898044312	-0.310114262996144
trans	chr1_150996301_-	ENSG00000168488.18	0.00360226618081101	-10.2516258007696	50	0.00193864376651238	-0.42786515874912
trans	chr11_96296174_-	ENSG00000111331.13	0.00360226618081101	11.4651682101233	221	8.37616046472447e-05	0.26145305962357
trans	chr10_80475370_+	ENSG00000235568.7	0.00360248674642704	-20.7108985548514	64	0.0163503940200575	-0.299113874410511
trans	chr3_12598643_-	ENSG00000198736.12	0.00360266467699965	-33.7726392723869	131	0.000272435160994003	-0.313014362550654
trans	chr6_26131921_+	ENSG00000130303.13	0.00360272377237392	-21.8306841404342	88	0.0012654402231023	-0.338293305796591
trans	chr1_161774963_+	ENSG00000173812.11	0.00360274644539245	-28.6743976967509	50	0.0126874820602105	-0.350102804434648
trans	chr14_70921470_+	ENSG00000168394.11	0.003602829605582	38.3936839281468	84	2.79096326952117e-05	0.440180718462199
trans	chr6_53292667_-	ENSG00000153944.12	0.00360308224615322	-4.92470079052568	250	4.32410162704464e-07	-0.313143561116242
trans	chr12_47217853_+	ENSG00000168310.11	0.00360308224615322	14.923202322417	72	0.000148026974932582	0.432526941790295
trans	chr22_17110377_+	ENSG00000263069.6	0.00360308224615322	5.92265585837723	274	7.58185092584522e-06	0.266748429220948
trans	chr3_134823530_+	ENSG00000115942.9	0.00360308224615322	-1.14538743458139	203	4.17954856582701e-06	-0.316620475935393
trans	chr6_132814970_+	ENSG00000152270.9	0.00360308224615322	-3.76003061301104	357	3.36861606128093e-07	-0.266054599580153
trans	chr15_89156685_+	ENSG00000008517.18	0.00360313833074539	-32.7397509824102	57	0.0140348901209805	-0.323712869902713
trans	chr18_21665416_-	ENSG00000081791.9	0.00360315663028321	-6.038105316136	100	0.000626854850206228	-0.336188310177316
trans	chr19_8541702_-	ENSG00000167302.11	0.00360325861771331	-6.31026643255145	103	0.000424894810162162	-0.340938061360909
trans	chr17_8468883_+	ENSG00000185650.10	0.0036032981271503	27.3752408391735	62	0.0191362535724028	0.296844550632377
trans	chr18_21665416_-	ENSG00000110422.12	0.0036032981271503	-18.9372124787523	100	0.000735431822242548	-0.332139973434731
trans	chr17_59775584_+	ENSG00000145901.16	0.00360353595784044	-16.364676828323	133	0.000221747797954891	-0.314993700708875
trans	chr8_55904691_+	ENSG00000178209.16	0.00360353595784044	-11.4550621844761	77	0.00082144564235106	-0.37346519497808
trans	chr13_28149190_+	ENSG00000008130.15	0.00360389418650378	-43.5757095307223	93	0.00225760858614522	-0.312930228036566
trans	chr4_152623881_-	ENSG00000007392.17	0.00360424484509007	-4.14886950605717	365	1.51564611427648e-06	-0.248612693297937
trans	chr10_17686516_+	ENSG00000113851.14	0.00360424484509007	-4.71968932941045	356	2.14914227627406e-07	-0.270659850633676
trans	chr16_57182684_-	ENSG00000278771.1	0.00360424484509007	692.155348420893	141	0.000359287198129174	0.296364258263461
trans	chr2_86561579_-	ENSG00000100034.14	0.00360424484509007	-15.7020009830235	81	0.00221021581813725	-0.335354751188257
trans	chr10_26761067_-	ENSG00000213983.12	0.00360489154854106	-5.9975176275898	363	1.08290986314004e-06	-0.252628867481748
trans	chr5_91295880_-	ENSG00000113719.16	0.00360494964281053	-24.2652268250129	77	0.00308466580028619	-0.332994719940602
trans	chr17_59789940_+	ENSG00000132359.15	0.00360516937290969	-6.88246358139689	61	0.00120345946070616	-0.405046680145992
trans	chr10_17217478_-	ENSG00000054654.19	0.00360531907435449	-23.4947083431679	87	1.52431225902332e-05	-0.445609752694618
trans	chr11_67140106_+	ENSG00000064666.15	0.0036055180981973	-49.897388643845	61	0.00338504351056692	-0.369471223213904
trans	chr19_10351474_-	ENSG00000109118.14	0.00360552030108068	-11.2952826486294	56	0.00437010565378239	-0.375300108061755
trans	chr1_182800280_+	ENSG00000005238.20	0.00360554344256775	-4.7893237709916	119	6.38877615553506e-05	-0.358046053535337
trans	chr10_17217478_-	ENSG00000163110.15	0.00360566811547426	-4.93800583912111	87	5.59654961350929e-05	-0.418064498709309
trans	chr1_155474579_-	ENSG00000177666.17	0.0036058060966391	7.20096098818766	72	0.00115769052898507	0.375374439168285
trans	chr12_110682056_-	ENSG00000156858.12	0.0036058060966391	-9.2318613523595	50	0.0044781546258309	-0.395444826444549
trans	chr9_355331_+	ENSG00000198055.11	0.00360583672675876	-17.2034510720936	111	0.000877708007797571	-0.311423592982073
trans	chr10_17217102_-	ENSG00000142634.13	0.00360589119503467	29.6764049442972	74	0.00209153652900952	0.352147272760393
trans	chr2_218235450_+	ENSG00000198286.10	0.00360610862869641	-2.48621123881706	269	1.86149855705088e-06	-0.285943556641482
trans	chr1_175999697_-	ENSG00000130313.7	0.00360620256541622	5.37128380742055	194	1.21260053282125e-05	0.308429609441847
trans	chr8_55904691_+	ENSG00000182095.14	0.00360620256541622	-14.4179748649313	77	0.0114695753868506	-0.286712427273064
trans	chr10_17217478_-	ENSG00000163694.15	0.00360620256541622	-31.2749182097446	87	0.000111029660499972	-0.402533896800949
trans	chr8_55903832_+	ENSG00000122783.17	0.00360622025272824	-8.00056415332217	188	2.19062531630342e-05	-0.304222864703588
trans	chr19_8541702_-	ENSG00000134287.10	0.00360630398715886	-4.16730555634845	103	0.000485469333261035	-0.337711358420238
trans	chr17_59772091_+	ENSG00000178927.18	0.0036064136706742	-32.9291172870272	85	0.00367186467170417	-0.311818102086677
trans	chr10_38023994_+	ENSG00000167895.15	0.00360645976074561	-16.8102876328394	68	0.0041448716096888	-0.34339261032308
trans	chr3_196916146_+	ENSG00000159840.16	0.00360649472034393	13.0902691347571	60	0.0180109478965105	0.30448633905302
trans	chr12_128962831_+	ENSG00000110651.12	0.0036065205229034	-5.57440597898693	102	0.00138773623937164	-0.312454432251285
trans	chr9_355331_+	ENSG00000179134.15	0.0036066280115765	-5.30063546186165	111	0.000548626473081942	-0.322837450406119
trans	chr1_40046295_+	ENSG00000114626.18	0.0036069297805369	-46.0739773092783	60	0.00952964884768698	-0.332111342631682
trans	chr16_28168699_-	ENSG00000005007.13	0.0036069297805369	-5.68843474351059	330	1.4252743391242e-06	-0.261762645734415
trans	chr10_87244716_-	ENSG00000129933.21	0.00360694373951847	11.6204996363838	67	0.00246296215395881	0.363982851612777
trans	chr3_129801599_-	ENSG00000169299.14	0.00360694373951847	-5.14271787920058	125	3.58380783772064e-06	-0.400990346095986
trans	chr12_51301606_-	ENSG00000158717.11	0.00360696112405251	-27.2213667271644	54	0.00851807964868498	-0.354590263170284
trans	chr1_151004214_-	ENSG00000120899.18	0.00360708578706951	-29.1019987218273	79	0.00287858762463922	-0.331088008510413
trans	chr17_77201653_+	ENSG00000182487.12	0.00360717670370361	-30.3639789613774	89	0.000367055443463459	-0.369416999754036
trans	chr10_17687378_+	ENSG00000047188.16	0.00360727437595054	-2.74171639670566	364	3.39009061268724e-07	-0.263498744243196
trans	chr12_128963385_+	ENSG00000135709.12	0.00360739455257891	-7.80148056581056	126	0.000646393009373997	-0.299871682535549
trans	chr6_134182318_-	ENSG00000131759.18	0.00360782132470549	-13.4514360017968	56	0.00359228865548182	-0.382812971543631
trans	chr9_85561946_-	ENSG00000146067.16	0.00360786754532375	-8.10427597478314	85	0.00363032814040821	-0.31218084515977
trans	chrX_74261984_-	ENSG00000205413.8	0.00360786754532375	10.0660657459972	195	2.17967684906701e-05	0.29897563758062
trans	chr15_50361055_+	ENSG00000166925.9	0.0036079526713549	15.1548776260832	58	0.000273220294300241	0.460733843154801
trans	chr12_110580536_-	ENSG00000137841.12	0.00360810484905501	-38.841985102836	56	0.00152026930173471	-0.413874380377345
trans	chr1_182800280_+	ENSG00000277452.1	0.00360820414374724	-7.03828458704777	118	0.000351332235630296	-0.323576427381418
trans	chr17_30809711_-	ENSG00000121104.8	0.00360833329862525	-9.59613606444774	89	0.00033666801392634	-0.371592382624872
trans	chr19_8541702_-	ENSG00000105953.15	0.00360833329862525	-3.37036492427898	103	0.00140947677185892	-0.310559731965047
trans	chr1_178848190_+	ENSG00000130589.16	0.00360833581567301	13.9332420566998	63	0.00186625691422004	0.384433630484905
trans	chr11_67140106_+	ENSG00000267344.1	0.00360845858024802	-7.64584311353369	61	0.00570710664914508	-0.349889862542853
trans	chr17_59836999_+	ENSG00000128815.19	0.00360850022251638	-5.86647178492668	161	4.49059194079434e-06	-0.352595885314495
trans	chr2_203302459_+	ENSG00000185745.10	0.00360850022251638	20.7181817762334	70	0.00230174494806654	0.358593276478992
trans	chr11_65323099_+	ENSG00000110719.10	0.00360850022251638	-62.4312373727167	57	0.00649390774945067	-0.356474327846173
trans	chr2_101848070_+	ENSG00000171606.18	0.00360850022251638	-5.20735241726263	87	0.000260368668441977	-0.382079961100812
trans	chr17_77201653_+	ENSG00000008130.15	0.00360860712386673	-57.579252159372	89	0.00172757025575258	-0.327562527598963
trans	chr20_4001215_-	ENSG00000100605.17	0.00360869098395343	-20.6658085571158	60	0.00150991746179517	-0.400720362961317
trans	chr3_129801599_-	ENSG00000083223.18	0.00360874767539459	-18.7984043093545	125	1.50232493941114e-06	-0.41491147850484
trans	chr2_135774576_+	ENSG00000254838.5	0.00360877902624584	-8.05578521220623	92	5.31205629747226e-06	-0.45459127278652
trans	chr4_105185614_+	ENSG00000160991.16	0.00360888767016679	-11.3601549912423	134	3.35990400756767e-05	-0.350166612990113
trans	chr6_160052000_+	ENSG00000104805.16	0.00360888767016679	-10.4057814838076	79	0.000426774313044533	-0.386969757751781
trans	chr19_10351474_-	ENSG00000185262.9	0.00360890926376392	-6.97820302548367	56	0.00082835764754196	-0.434160548296322
trans	chr15_101230158_-	ENSG00000211753.4	0.00360890926376392	16.68270586789	53	0.000645905569807344	0.453648433500029
trans	chr10_17686574_+	ENSG00000138767.13	0.00360890926376392	-2.89728611930297	350	1.56769458729762e-07	-0.275855497651372
trans	chr14_96553642_+	ENSG00000107201.10	0.00360890926376392	18.4930568474125	87	0.00168348446044122	0.331952749123985
trans	chr19_48238019_-	ENSG00000106261.17	0.00360913247630244	-5.90693379329375	70	0.00199795609367411	-0.363225581314576
trans	chr18_21665416_-	ENSG00000175489.10	0.00360918862048733	-11.9752114355443	99	0.00238509324276699	-0.301960505965507
trans	chr6_26135296_+	ENSG00000126262.5	0.00360920412214342	-21.6615998994746	69	0.000523088037093365	-0.406793071111642
trans	chr22_31637311_-	ENSG00000161955.16	0.00360933451534009	2.40361006152401	304	3.08329073101634e-06	0.263896210924805
trans	chr10_119107504_+	ENSG00000183049.13	0.00360933451534009	-7.0821101819109	63	0.00351443469548025	-0.362395647795389
trans	chr17_59790716_+	ENSG00000105514.8	0.00360940011258899	-11.1512978853181	75	0.00386192648264112	-0.329771216711968
trans	chr5_93744192_-	ENSG00000105939.13	0.00360942475479792	8.21158819310541	168	1.08893944906437e-05	0.33216209913929
trans	chr12_47217853_+	ENSG00000160593.19	0.00360974208087707	104.622676559741	72	2.97471085315792e-05	0.470982728025521
trans	chr10_17217478_-	ENSG00000230590.11	0.00361003348865558	-29.9354842554082	86	5.19211211040156e-07	-0.510289203271915
trans	chr14_21460885_-	ENSG00000116459.11	0.00361006862879932	-6.12013913139774	368	4.11419358519255e-07	-0.260280468951
trans	chr12_128902923_+	ENSG00000088832.18	0.00361006862879932	-12.8752493552683	125	6.33484525383183e-05	-0.349906689092559
trans	chr10_17686516_+	ENSG00000082512.15	0.00361006862879932	-2.78057242387058	357	2.57396018475461e-07	-0.268600185100936
trans	chr10_17687296_+	ENSG00000245648.2	0.00361006862879932	-1.85092611650037	355	9.06681360876245e-07	-0.257153285709341
trans	chr18_21665416_-	ENSG00000103111.15	0.0036102578617206	-5.33893506523592	100	0.000408626884820631	-0.346771110135888
trans	chrX_154070822_-	ENSG00000140678.17	0.0036102578617206	22.1958720896656	75	0.00257162918823568	0.343240468436493
trans	chr12_56160241_+	ENSG00000104974.12	0.00361031679191669	-1.94284335487795	192	3.00506051548161e-14	-0.512447729494315
trans	chr3_49319711_-	ENSG00000172432.19	0.00361040026160236	-12.2956241793206	54	0.00311863327850848	-0.39498031898066
trans	chr10_17687296_+	ENSG00000082512.15	0.00361048096176385	-2.34151545194176	357	5.48865957222381e-07	-0.261367161848803
trans	chr4_152623881_-	ENSG00000185811.19	0.0036106880065664	-23.2886194827434	364	1.24485519211448e-06	-0.250909603517884
trans	chr10_17686639_+	ENSG00000175857.8	0.0036106880065664	-2.54497254715038	351	1.27256456378005e-06	-0.255170753212918
trans	chr18_9601788_-	ENSG00000130402.13	0.00361082417417056	-20.3120275506699	57	0.00273702528106521	-0.389628203387364
trans	chr17_28947026_-	ENSG00000088247.17	0.00361089611546226	-9.04660234681921	59	0.00444119810428277	-0.365308655471831
trans	chr17_59836947_+	ENSG00000167548.16	0.00361107050127498	-6.61341761376447	233	8.43185881350608e-06	-0.287161113525203
trans	chr11_67210816_+	ENSG00000164849.10	0.00361107050127498	-7.56841792675421	66	3.63355137162837e-05	-0.485263733350194
trans	chr16_28141771_-	ENSG00000149177.13	0.00361119633295622	8.31396675182586	329	6.59784482853505e-07	0.270078067855921
trans	chr3_63867811_+	ENSG00000234664.1	0.00361126507279776	10.2389966101705	93	0.000847667499730789	0.340222601967096
trans	chr4_87353278_-	ENSG00000181220.17	0.00361129109866338	-12.7815998337041	57	0.00249232285190471	-0.39302710903959
trans	chr3_63867811_+	ENSG00000285793.1	0.00361129109866338	4.26851983115662	93	0.000182134190147458	0.378654275007251
trans	chr17_29735862_-	ENSG00000248643.5	0.00361129109866338	-7.93257823244718	192	3.62308696991318e-07	-0.357316814204478
trans	chr1_27881340_+	ENSG00000141867.18	0.00361129109866338	-10.6630898546318	87	0.000384814859984169	-0.372239353600514
trans	chr16_28199695_-	ENSG00000171148.13	0.00361129109866338	-5.71076427631332	65	0.0053836084177559	-0.341392694034018
trans	chr10_17687378_+	ENSG00000211788.2	0.00361145925617787	-3.89013932655412	362	5.80248468888661e-07	-0.25907008799966
trans	chr2_143272444_+	ENSG00000105193.9	0.00361145925617787	-79.1396773773466	370	8.65525914651377e-07	-0.252476407569687
trans	chr17_59775584_+	ENSG00000167323.11	0.00361153263592507	-5.09143978425166	133	8.16047373476909e-05	-0.334854977503335
trans	chr1_27881340_+	ENSG00000140199.13	0.00361153982142124	-23.532843135665	87	1.64698564446959e-05	-0.44403551927933
trans	chr3_11467050_+	ENSG00000164713.10	0.00361153982142124	20.9529432050694	61	0.00631220641811888	0.345969943222681
trans	chr3_170165718_-	ENSG00000110057.8	0.00361153982142124	13.1643495537126	104	0.000282412748128794	0.348996135066697
trans	chr14_50933701_-	ENSG00000135842.17	0.00361153982142124	-37.5925421360311	147	2.9130940199858e-06	-0.374785171421217
trans	chr15_90013163_+	ENSG00000185262.9	0.00361153982142124	4.67391827128572	100	0.00062966377431179	0.336075745501566
trans	chr19_1033332_+	ENSG00000137161.17	0.00361231660395965	-17.9372919048164	63	0.0153288261428738	-0.304272443927629
trans	chr20_35736856_-	ENSG00000164047.6	0.0036124494595724	20.7020589158545	122	0.000200366867717118	0.33055051265159
trans	chr12_47217853_+	ENSG00000167770.11	0.00361247605889788	4.01145372408565	72	9.06187269422638e-05	0.444782330658824
trans	chr1_27881340_+	ENSG00000142405.22	0.00361249224381259	-16.6823150507795	87	8.91450957004876e-05	-0.40759421420666
trans	chr10_17687378_+	ENSG00000088387.19	0.00361260535529024	-2.0193185048607	364	4.7614457036552e-07	-0.260274048552111
trans	chr19_14398414_+	ENSG00000070413.20	0.00361260535529024	-13.5316109653626	58	0.00754518836812118	-0.347384168763467
trans	chr5_91295139_-	ENSG00000116729.14	0.00361262965105796	-24.6818123277341	51	0.000676661708407097	-0.460325763026447
trans	chr13_41012072_-	ENSG00000142687.18	0.00361268974927204	5.08142304330253	273	1.27948116444105e-06	0.288186850057643
trans	chr19_10351474_-	ENSG00000159314.11	0.00361274279560535	-19.9357317206416	56	0.00548818681521436	-0.366344020273134
trans	chr19_10605874_+	ENSG00000197872.11	0.00361288488525153	-8.57338092145433	96	3.81497786654602e-05	-0.407292814538965
trans	chr17_29735862_-	ENSG00000155463.14	0.00361288488525153	-7.86677982865679	193	4.15770896090523e-06	-0.324454834262072
trans	chr14_73145942_+	ENSG00000135899.19	0.003613173821527	-24.8216352600529	59	0.00287338464622513	-0.381460559038768
trans	chr11_46022988_-	ENSG00000100368.14	0.003613173821527	-31.5308548031613	74	0.00248897304273772	-0.346546742736858
trans	chr5_91296279_-	ENSG00000169220.18	0.00361347104517705	-11.4834166037239	104	0.00215608261917371	-0.297577594714274
trans	chr17_29734039_-	ENSG00000278730.1	0.0036134993442272	-2.07052188537582	301	8.84756370367864e-07	-0.278855211188031
trans	chr7_143220602_-	ENSG00000170043.12	0.00361362815939722	-8.07811836817058	56	0.00183991088691234	-0.407231004541399
trans	chr12_51291417_-	ENSG00000157601.14	0.00361362815939722	-86.4086950811119	51	0.0301679928850554	-0.303878368563836
trans	chr17_29719894_-	ENSG00000143382.15	0.00361388008034571	-8.40850898547713	93	0.00320672893971164	-0.302506519015526
trans	chr19_57216232_+	ENSG00000143811.19	0.00361389195963533	4.18881476001239	149	0.000154589161830992	0.305108289801926
trans	chr10_26761083_-	ENSG00000081870.12	0.00361407856359837	-1.86169317760298	365	5.30434760690236e-07	-0.25889445311573
trans	chr19_8541086_-	ENSG00000111540.16	0.00361412474795917	-6.20576481871241	117	0.00103110058708705	-0.299626521145788
trans	chr4_184781774_-	ENSG00000176986.16	0.00361422461602837	-2.1105843782125	341	1.24279819653307e-06	-0.259027517978935
trans	chr1_40046295_+	ENSG00000110876.10	0.00361433037768393	-33.5917046366708	60	0.0047861093760831	-0.359501280629963
trans	chr14_34847967_-	ENSG00000174903.16	0.00361433037768393	-9.83809570034243	86	0.00451231127302524	-0.303422942476153
trans	chr11_72811704_-	ENSG00000049656.14	0.00361433037768393	2.31224529839085	361	3.89177236596135e-07	0.263249786355271
trans	chr17_29735862_-	ENSG00000090487.11	0.00361433037768393	-9.57304557389455	193	4.59612952390349e-06	-0.32306078820044
trans	chr1_161774963_+	ENSG00000068024.17	0.00361433037768393	-6.92503072758056	50	0.0149575314418325	-0.342325842992856
trans	chr18_21665416_-	ENSG00000197448.14	0.00361433037768393	-21.5401318028259	99	0.000182044095049868	-0.36756794915877
trans	chr19_10605874_+	ENSG00000137275.15	0.00361437885237373	-4.64587695734521	96	0.000108500617661143	-0.384774595631174
trans	chr17_29279714_-	ENSG00000158856.18	0.00361455957836529	51.9095579510879	59	0.0131550707183036	0.321081645709931
trans	chr2_101848070_+	ENSG00000011275.19	0.00361457197011987	-4.37380713571358	87	0.000537648990291233	-0.363560629315538
trans	chr3_49319711_-	ENSG00000142089.16	0.00361457197011987	-53.7155527511841	54	0.0258201337936913	-0.303230449571907
trans	chr16_11550227_-	ENSG00000120885.22	0.00361457197011987	-8.78449172519642	81	0.0014601269928194	-0.347901920691154
trans	chr17_77201653_+	ENSG00000101307.16	0.00361465676434763	-24.0759515238451	89	0.00705081491535191	-0.283725792853308
trans	chr17_29719859_-	ENSG00000175215.11	0.00361465676434763	-33.856410031187	50	0.00918290816127711	-0.364858089253829
trans	chr12_47217853_+	ENSG00000139318.8	0.00361465676434763	8.59293233522095	72	0.000432933444855809	0.403979296554491
trans	chr12_128962831_+	ENSG00000130522.6	0.00361465967224031	-15.5707201594941	102	0.00215669349874677	-0.300407427395543
trans	chr17_59775584_+	ENSG00000172432.19	0.00361465967224031	-5.90375714919969	133	0.000235235417223745	-0.313776524070017
trans	chr20_36896735_-	ENSG00000138772.13	0.00361486356235608	17.489592958178	56	0.00782526049086191	0.35188458596195
trans	chr3_129801599_-	ENSG00000130429.15	0.00361506952303749	-62.9436048063315	125	1.77818068564789e-06	-0.412260661984447
trans	chr19_11926515_+	ENSG00000129566.13	0.00361507024266498	-9.06808481562298	49	0.00127311376573208	-0.447257020106976
trans	chr9_220838_+	ENSG00000139631.19	0.00361543283999637	3.25807334620402	266	5.16537845682624e-06	0.275342280992718
trans	chr1_145925523_-	ENSG00000148400.12	0.00361548702003791	7.09397673107129	279	8.4226521688757e-06	0.263130252639282
trans	chr8_30679027_-	ENSG00000249138.1	0.0036155493195062	5.1726960366306	353	3.08188497084362e-06	0.245372163837272
trans	chr14_91116797_+	ENSG00000131165.16	0.00361581919484512	-8.96020226759352	53	0.0192031788298374	-0.320737856988525
trans	chr6_36512728_-	ENSG00000157350.13	0.00361581919484512	-14.0297240451007	55	0.0171253025422486	-0.320297079859746
trans	chr11_72811704_-	ENSG00000104805.16	0.00361581919484512	3.86261911371546	361	1.13317278115974e-06	0.25285914321106
trans	chr11_67191095_+	ENSG00000013306.16	0.00361581919484512	-98.1351945306487	67	0.0030392812184576	-0.356794266429799
trans	chr3_12999732_-	ENSG00000279277.2	0.00361588415973444	4.10635889355544	366	1.77626977151928e-06	0.246689772420973
trans	chr1_175999697_-	ENSG00000092098.17	0.00361610515863934	8.69136577097705	194	4.55504208949865e-06	0.322386626275676
trans	chr13_32501033_-	ENSG00000138646.9	0.00361616196515056	9.23268860160717	90	0.000338159126540325	0.369505881787651
trans	chr14_73447922_-	ENSG00000129667.13	0.00361619136807741	-15.4015590983017	52	0.00728316419035283	-0.367940144197058
trans	chr5_91265418_-	ENSG00000116017.11	0.00361620342032936	-3.48061699099487	85	0.0011995579892525	-0.345545161884124
trans	chr17_59790716_+	ENSG00000128340.15	0.00361620342032936	-35.2130046181382	75	0.00879228412819649	-0.300553335488744
trans	chr12_122512574_-	ENSG00000167261.14	0.00361620342032936	25.0212062288519	56	0.00362057052131941	0.382515675297471
trans	chr5_91265418_-	ENSG00000149091.15	0.00361627260494446	-7.27548355136249	85	0.00115622243856935	-0.346593227805487
trans	chr4_83111168_-	ENSG00000206597.1	0.00361627593417585	57262.4921494651	54	4.39475869185813e-07	0.624926879291205
trans	chr18_21665416_-	ENSG00000214046.9	0.00361627593417585	-7.91375803683237	99	3.66003030461839e-05	-0.402312577876351
trans	chr2_86561579_-	ENSG00000160584.16	0.00361658675304454	-9.52865805448731	81	0.000640268702098978	-0.371434614498612
trans	chr5_91296279_-	ENSG00000008516.17	0.00361661907775974	-28.7295092853115	105	0.00122366553253404	-0.3113825059079
trans	chr2_86561579_-	ENSG00000156858.12	0.00361667414054198	-7.75446539250258	81	0.00128207091741984	-0.351734758354139
trans	chr11_72811704_-	ENSG00000188554.15	0.00361668409996437	4.216596618124	360	5.74848022795082e-07	0.259859283264559
trans	chr17_28947026_-	ENSG00000110934.13	0.00361682811783507	-34.3374543188734	59	0.000857774615138405	-0.422502849588485
trans	chr20_3872420_+	ENSG00000185963.14	0.00361693711547423	-11.4048333141287	59	0.00254911323426974	-0.385764663099628
trans	chr17_77201590_+	ENSG00000182871.16	0.00361704406364109	-6.88084153468035	63	0.000352167486321556	-0.43618739244339
trans	chr2_197276166_-	ENSG00000104960.15	0.00361704406364109	-6.97943440008784	104	0.000985545687733468	-0.318458883524818
trans	chr17_29719859_-	ENSG00000161203.13	0.00361705568421044	-31.3704934695971	50	0.0146703928205078	-0.343251384768622
trans	chr13_21374437_-	ENSG00000170581.14	0.00361708354440144	15.0084642010615	361	1.38707739658773e-06	0.250841735817039
trans	chr12_765024_+	ENSG00000123143.13	0.00361708354440144	-7.05161120198205	73	0.00904533573577868	-0.303511852012153
trans	chr10_101801194_-	ENSG00000259330.3	0.00361715692157498	-2.37342421489361	62	6.50671275500264e-05	-0.4848577039891
trans	chr2_203304404_+	ENSG00000151466.12	0.00361727034206622	-6.61560174294427	88	1.08256408512158e-05	-0.450114577465491
trans	chr10_17217478_-	ENSG00000257103.8	0.00361727034206622	-15.8443164881313	86	2.39708787305153e-05	-0.438626707935975
trans	chr10_26507430_+	ENSG00000198286.10	0.00361762731889696	-5.05610272312764	63	0.00231544467721334	-0.377093044464636
trans	chr5_91301300_-	ENSG00000139192.12	0.00361771560724706	2.10502943398934	361	2.06331664044423e-06	0.246828277776232
trans	chr3_63867811_+	ENSG00000172661.19	0.00361774283242165	4.32028394225755	93	0.000106157705791792	0.391087439239085
trans	chr19_57791826_+	ENSG00000089820.16	0.00361780204564975	-19.5070637595666	86	0.00203054579248002	-0.328273451994285
trans	chr19_8540447_-	ENSG00000172081.14	0.00361785693630107	-22.7635586341451	95	0.00294079991138401	-0.301953230811432
trans	chr4_87353278_-	ENSG00000038532.16	0.00361788130277386	-7.83048217998573	57	0.00451557155357223	-0.370831451602977
trans	chr13_21375058_-	ENSG00000135114.12	0.00361800775261078	12.2859404115425	274	2.04242767715618e-05	0.254287593869468
trans	chr5_91295880_-	ENSG00000180370.10	0.00361800775261078	-14.5988397709831	77	0.00815161003348404	-0.299453584398394
trans	chr10_12400915_+	ENSG00000242086.8	0.00361816840329649	-6.92686038548982	228	3.01832872638884e-08	-0.356737029178626
trans	chr6_42020157_-	ENSG00000181381.14	0.00361820137344514	24.4290026175902	52	0.00505809574947076	0.383109238024512
trans	chr6_26131921_+	ENSG00000108798.9	0.00361824877229561	-9.09072082599934	88	0.00160316842111988	-0.331532654436519
trans	chr4_139103034_-	ENSG00000090316.16	0.00361872391737481	-20.2410568685875	57	0.00188120990257414	-0.403028229617575
trans	chr17_42260611_-	ENSG00000132824.14	0.00361876716536052	-9.98503072442688	86	9.55236737030339e-07	-0.499918901586835
trans	chr14_73145942_+	ENSG00000030582.18	0.00361881633466409	-33.6497149629536	59	0.00409838607865494	-0.368349825388005
trans	chr17_59789940_+	ENSG00000196684.12	0.00361889905049274	-14.2246186138935	61	0.0136634199342541	-0.314197332061212
trans	chr14_34847967_-	ENSG00000075426.12	0.00361919808997331	-16.9050836960466	86	0.00271713660723258	-0.319446627561617
trans	chr18_21665109_-	ENSG00000010610.10	0.00361919808997331	-10.2023014459921	53	0.00282351586789009	-0.402310355099632
trans	chr20_3872420_+	ENSG00000214022.11	0.00361919808997331	-10.7693011801835	59	0.00317275846832371	-0.377854412028067
trans	chr7_105339892_-	ENSG00000160796.18	0.00361960728377296	-26.2691557955823	81	0.00463213461430081	-0.311588055935002
trans	chr19_8540475_-	ENSG00000156858.12	0.00361991704755471	-2.6794630254724	126	0.000762635135976184	-0.296066645418569
trans	chr19_16155721_+	ENSG00000141480.18	0.00362038658440865	-48.678443812796	81	0.00192438458191399	-0.339603404672713
trans	chr12_47217853_+	ENSG00000204842.18	0.00362064868481128	5.54411103102998	72	5.08036105267646e-05	0.45865957363865
trans	chr10_17217478_-	ENSG00000128563.13	0.00362064868481128	-5.00326981901227	87	6.76688007123486e-05	-0.41383535528918
trans	chr11_65442678_+	ENSG00000105793.16	0.00362077361977061	-2.31048353744453	368	2.53136030092636e-07	-0.26482967661967
trans	chr7_74781610_+	ENSG00000136816.16	0.00362096281730406	-9.62714694719344	61	0.00558152488343	-0.35074889001681
trans	chr20_32097436_+	ENSG00000197746.14	0.00362098086239808	-61.5304222764275	98	0.000957427556231946	-0.328531634700303
trans	chr6_26125804_+	ENSG00000287920.1	0.00362098086239808	2.13878866518409	252	5.90597623894877e-07	0.308438668445737
trans	chr11_33263536_+	ENSG00000110719.10	0.00362101635601473	-58.7549789899742	57	0.00647135971378566	-0.356614841659582
trans	chr11_47365835_-	ENSG00000196209.13	0.00362101635601473	-15.4814032435395	113	0.000105358325304805	-0.356693737700352
trans	chr1_207769131_+	ENSG00000007202.15	0.00362128776764944	-4.71427810114678	369	1.32047470558392e-06	-0.248663743523194
trans	chr11_48070315_+	ENSG00000123143.13	0.00362128776764944	-9.04304151625381	67	0.00666888442137524	-0.328373325231043
trans	chr6_36512728_-	ENSG00000154127.10	0.00362128776764944	-5.49553486164912	55	0.00176157217240211	-0.412282810786099
trans	chr22_31637311_-	ENSG00000175826.12	0.00362128776764944	2.67228017263973	304	7.46968610662914e-06	0.25376412314603
trans	chr12_110580536_-	ENSG00000171700.14	0.00362128776764944	-21.7283569940551	56	0.00790523586436056	-0.351460440490191
trans	chr17_30816768_-	ENSG00000087274.17	0.00362128776764944	-29.618093788716	53	0.000858891790847609	-0.444332906389711
trans	chr2_86561579_-	ENSG00000114268.12	0.00362197369288077	-11.5854405079675	81	0.000719113083354435	-0.36822524144409
trans	chr19_15660846_+	ENSG00000167483.19	0.00362197369288077	-3.32388139350713	359	1.68839834838657e-06	-0.249538482316338
trans	chr11_102351353_+	ENSG00000134321.12	0.00362197369288077	26.5037713484183	147	0.00107010022229595	0.267180368666772
trans	chr14_91115493_+	ENSG00000168310.11	0.00362197369288077	6.28404590684731	311	1.42888528974057e-06	0.269384653521979
trans	chr10_17687322_+	ENSG00000133028.12	0.00362210128183704	-1.11230076044493	352	1.85363699566723e-07	-0.273533383050013
trans	chr13_48239485_+	ENSG00000231721.7	0.0036221178189143	15.4536491144206	364	8.9150564798927e-07	0.254204513304802
trans	chr3_49322617_-	ENSG00000140992.19	0.00362218171846179	-3.68526899347983	235	1.31945808234308e-05	-0.279997304319647
trans	chr1_235202674_-	ENSG00000277452.1	0.00362226830060811	-8.12170376884931	98	0.000270490596398641	-0.360098832818171
trans	chr2_86561579_-	ENSG00000077420.16	0.00362230971518546	-20.4674372033288	81	0.000587078887028455	-0.373810165067691
trans	chr5_91295958_-	ENSG00000288156.1	0.00362230971518546	-4.22909536472745	150	0.000189994126595111	-0.300167179724321
trans	chr16_69652331_+	ENSG00000123329.20	0.00362231066785624	-40.8094796804761	81	0.00330413862013615	-0.322672075343354
trans	chr16_28168699_-	ENSG00000231123.1	0.00362231066785624	-12.077625153171	328	2.06592362443966e-06	-0.258616808866907
trans	chr10_12400922_+	ENSG00000183508.5	0.00362241041165271	-19.8123604327677	213	1.98637974189814e-06	-0.319113387297566
trans	chr11_72811704_-	ENSG00000157020.18	0.00362246751181846	3.7979918394028	360	1.01660746300183e-06	0.254278454170698
trans	chr19_11926515_+	ENSG00000198563.14	0.00362246751181846	-32.3426283621373	49	0.00422663949248584	-0.40167950459236
trans	chr3_129801599_-	ENSG00000023287.13	0.00362246751181846	-8.03876807906959	125	1.00320297988311e-05	-0.383651926935788
trans	chr20_32097436_+	ENSG00000114626.18	0.00362246751181846	-31.5050969515625	98	0.00133913064760885	-0.319562492508283
trans	chr19_10605874_+	ENSG00000135899.19	0.00362246751181846	-23.6540092043148	96	0.000609992492907125	-0.343569590519759
trans	chr3_49322617_-	ENSG00000288393.1	0.00362272624610655	-3.9441485978021	235	5.22375663071971e-06	-0.292220296299708
trans	chr5_44816252_+	ENSG00000105372.8	0.00362287609491535	-179.290665364238	162	2.08852148898487e-06	-0.362804647379339
trans	chr10_17687378_+	ENSG00000173933.21	0.00362287609491535	-9.65235211067355	363	6.31139773021996e-07	-0.257910720007001
trans	chr2_86561579_-	ENSG00000196182.11	0.00362287609491535	-15.0368987362353	81	0.00403529749095729	-0.316163093758553
trans	chr1_45653316_-	ENSG00000158769.18	0.00362287609491535	6.51799759370549	63	0.000561759992654574	0.422506688917587
trans	chr11_46022988_-	ENSG00000173757.10	0.00362287609491535	-32.4898329626485	74	0.001328150593169	-0.366310443779734
trans	chr11_72811704_-	ENSG00000187037.8	0.00362290418585839	2.41598408963257	360	5.10998212231261e-07	0.260995886512224
trans	chr7_27815780_+	ENSG00000067064.11	0.00362311057308884	7.25462744175844	69	5.0983202202939e-05	0.467606713177964
trans	chr4_87353278_-	ENSG00000142634.13	0.00362313186440665	-47.7861431389823	57	0.0110335954025929	-0.334306874069079
trans	chr15_90013163_+	ENSG00000170275.15	0.00362313186440665	5.7012700472527	100	0.000753304991388164	0.331526658794955
trans	chr11_65777096_-	ENSG00000158470.5	0.00362318024035305	3.23613702528935	361	2.45468656432658e-06	0.245051125253338
trans	chr16_3228705_-	ENSG00000204577.11	0.00362324930583118	21.035242644957	79	0.00156807713276761	0.349984260711552
trans	chr12_128883027_+	ENSG00000260528.5	0.00362392239714102	-74.4993831000997	105	0.00116152518442456	-0.312741117718862
trans	chr14_91115493_+	ENSG00000173889.16	0.00362393890516377	3.79684139513822	311	1.25971397255494e-06	0.27073320170731
trans	chr19_8540475_-	ENSG00000265727.2	0.00362393890516377	-4.96412454313188	125	3.83684451182878e-05	-0.359468626664912
trans	chr12_64642296_+	ENSG00000265727.2	0.00362393890516377	-9.31757915689891	145	8.10912093424336e-06	-0.361114916173962
trans	chr17_29735862_-	ENSG00000095380.11	0.00362406365139408	-4.27907871389996	193	5.61885928930349e-06	-0.320245925148004
trans	chr17_49831076_+	ENSG00000115756.13	0.00362434202699484	-5.46292409666151	54	0.011098412164817	-0.343062910102834
trans	chr10_17686574_+	ENSG00000167286.10	0.00362454890514849	-6.24654643473348	350	8.29947244443489e-07	-0.259814864110931
trans	chr11_108229711_+	ENSG00000131759.18	0.00362456340690166	7.091537777679	148	6.8379708885368e-05	0.32130861925361
trans	chr10_17687378_+	ENSG00000185404.17	0.00362456340690166	-5.7436549650499	363	8.3673614697029e-07	-0.255166551497743
trans	chr4_101273543_-	ENSG00000125910.6	0.00362466772535413	21.3063648229047	115	6.24541389726199e-05	0.364376107426033
trans	chr10_80475370_+	ENSG00000167851.15	0.00362502181330159	-26.7462377540472	64	0.00346897580939564	-0.360104852625796
trans	chr20_4009929_-	ENSG00000100239.16	0.00362533233936116	-8.57579288377596	51	0.00699075534823965	-0.373195154695018
trans	chr20_4001215_-	ENSG00000162413.16	0.00362533451952219	-10.9073845484769	60	0.00679221436746733	-0.345873709311221
trans	chr12_128962831_+	ENSG00000184730.11	0.00362533451952219	-10.3117014948509	102	0.000171255516258834	-0.363752382364553
trans	chr11_47363944_-	ENSG00000278771.1	0.00362585129078051	573.319059622241	88	0.00368568332451821	0.306451746912371
trans	chr11_72811704_-	ENSG00000268362.6	0.00362595275366658	3.2420238454243	357	7.25897613723602e-07	0.258641651361593
trans	chr18_9601788_-	ENSG00000197114.12	0.00362595275366658	-7.97523374608823	57	0.000444350668994013	-0.450020466059868
trans	chr5_169853225_+	ENSG00000225963.8	0.00362595275366658	-6.8934489498803	208	2.47789399013416e-06	-0.319881687415885
trans	chr10_17686574_+	ENSG00000156973.14	0.00362595275366658	-1.33106330309418	350	1.89054006473251e-07	-0.274104142580011
trans	chr6_24885315_-	ENSG00000282572.2	0.00362597708829764	-7.1850310516839	308	1.64477398398816e-06	-0.269133528512074
trans	chr8_55906540_+	ENSG00000158769.18	0.00362676144721641	-4.9351642275961	128	0.000114249132890385	-0.334423653218407
trans	chr20_3872420_+	ENSG00000006007.12	0.00362683821194344	-12.615498780733	60	0.00194867415632912	-0.39204710661461
trans	chr19_8541702_-	ENSG00000144468.17	0.00362700562945924	-3.90316868657979	103	3.95844067467765e-06	-0.436861560563955
trans	chr18_63240268_-	ENSG00000158825.6	0.00362705777661039	12.9495610162893	85	0.00278616639492171	0.320497183415106
trans	chr3_129801599_-	ENSG00000100242.15	0.00362705777661039	-26.7883110021253	125	3.84196722124995e-05	-0.359443583592995
trans	chr19_8541062_-	ENSG00000104973.19	0.00362761866040496	-10.6441900007688	76	0.00662177773870876	-0.308927105570791
trans	chr10_17687220_+	ENSG00000183718.5	0.00362771484432999	-1.94140604142475	357	4.11726939098179e-07	-0.264138512113514
trans	chr13_28149190_+	ENSG00000125970.12	0.00362824832604302	-9.03137946115142	93	0.00164124609036629	-0.322090903619413
trans	chr1_40046295_+	ENSG00000189319.14	0.00362826375697783	-8.67746297804965	60	0.00584894887862109	-0.351765496129463
trans	chr14_34847967_-	ENSG00000107521.19	0.00362834109250612	-9.42063869289404	86	0.00113292891392593	-0.345216482787181
trans	chr17_28947026_-	ENSG00000135334.9	0.00362839936107116	-7.77595535615488	59	0.00079706180944634	-0.424836401772554
trans	chr7_28743046_+	ENSG00000127948.16	0.00362840819766557	-6.90404551539522	71	0.000271743251634681	-0.419427395681228
trans	chr7_105006059_-	ENSG00000105639.20	0.00362840819766557	-8.34984894272025	138	0.000282084825049355	-0.304505728074714
trans	chr22_31637311_-	ENSG00000072062.15	0.00362856049275239	2.71126019825639	305	1.0218401696392e-05	0.249671554601155
trans	chr19_45510704_+	ENSG00000178927.18	0.00362859938251581	-36.2602110621827	67	0.0121596230373553	-0.304747567390747
trans	chr11_67140106_+	ENSG00000213445.10	0.00362870725718054	-19.2155278826708	61	0.00822662620715783	-0.33542895492126
trans	chr16_23879071_+	ENSG00000158717.11	0.00362884205940227	-12.9158718771822	167	0.00043169686665917	-0.269350133895561
trans	chr14_71340832_+	ENSG00000108518.8	0.00362884205940227	-60.3334399290534	102	0.000985221306686359	-0.321482065320579
trans	chr10_26761083_-	ENSG00000136104.21	0.00362884205940227	-4.30961965343165	364	7.67721336198975e-07	-0.255665134997938
trans	chr11_72811704_-	ENSG00000103313.13	0.00362884205940227	9.35984988938946	361	7.46093582313794e-07	0.256975966671141
trans	chr10_17217478_-	ENSG00000140157.15	0.00362891879046479	-7.65533742718	87	1.78649987126285e-06	-0.486376478573953
trans	chr11_64738568_-	ENSG00000196187.12	0.00362903531708624	-6.79366794017113	282	1.89262109828165e-06	-0.279299870655853
trans	chr16_12767755_-	ENSG00000023191.17	0.00362903531708624	-14.3064346012205	59	0.00353669524929312	-0.373856655636997
trans	chr1_175999697_-	ENSG00000213654.10	0.00362914697416569	20.8182648464894	193	4.78044768926251e-05	0.288318230772817
trans	chr16_29822901_+	ENSG00000138496.16	0.0036291636292476	16.0012312894712	51	0.00373586170845754	0.398917694314582
trans	chr17_59932736_+	ENSG00000123610.5	0.0036291636292476	5.46497000386715	81	0.000514051330742116	0.377414096714051
trans	chr6_134182318_-	ENSG00000059728.11	0.0036291636292476	-84.3040373054329	56	0.00010613703622838	-0.494758443500414
trans	chr17_59790716_+	ENSG00000108819.11	0.0036291636292476	-10.8133484398973	75	0.0101091048850832	-0.295302319927493
trans	chr12_47217716_+	ENSG00000129933.21	0.0036291636292476	8.87277466407656	63	0.004810430030914	0.350875772381201
trans	chr12_47217853_+	ENSG00000156860.16	0.00362925962572848	6.92423959697159	72	0.000259192934242041	0.41794230958267
trans	chr4_184781892_-	ENSG00000048471.14	0.00362925962572848	-2.02289233582594	362	1.26543761542069e-06	-0.25142062335546
trans	chr16_28168699_-	ENSG00000133943.21	0.00362939934490847	-17.6359511831051	329	1.42015802650551e-06	-0.262186735700837
trans	chr10_17217478_-	ENSG00000163877.11	0.00362951776893531	-4.74957573231998	87	5.70144024986938e-06	-0.464960693934129
trans	chr3_53250741_-	ENSG00000116871.15	0.00362951776893531	3.72328155834429	247	9.09974595770253e-06	0.27817161015647
trans	chr15_24982621_+	ENSG00000125743.10	0.00362951776893531	7.01607265216783	257	6.36394844716505e-06	0.277378348535056
trans	chr1_27880324_+	ENSG00000128815.19	0.00362951776893531	-7.16493426148502	150	2.75067250767667e-05	-0.33521678633975
trans	chr8_55906540_+	ENSG00000178209.16	0.0036296824908507	-7.29038668753768	128	5.60716461513744e-05	-0.348296217995837
trans	chr11_33263536_+	ENSG00000148400.12	0.00362969074152196	-13.226650664992	57	0.00820178354056292	-0.346898649896606
trans	chr12_56160241_+	ENSG00000100296.14	0.00362977109937746	-2.14509877262544	192	5.50399896984552e-11	-0.450505485042967
trans	chr1_151004214_-	ENSG00000102858.13	0.00362977109937746	-9.0480119965415	79	0.00316392801842968	-0.328040245370853
trans	chr17_77201653_+	ENSG00000110719.10	0.00362980643812418	-51.0851363415858	89	0.00193993977891814	-0.324184831411669
trans	chr17_59836999_+	ENSG00000078369.18	0.003629894791313	-13.6839902270166	162	1.8478037946963e-05	-0.329570396969729
trans	chr11_33263536_+	ENSG00000032444.17	0.00362992065551202	-8.39458478439752	57	0.0103265735944722	-0.337161813943153
trans	chr10_17687220_+	ENSG00000181163.14	0.00362992065551202	-14.8883429497883	357	1.31960202290216e-06	-0.252708930870306
trans	chr19_8540447_-	ENSG00000106348.18	0.00362992065551202	-8.95088417216055	95	0.00486165708618004	-0.286627771386436
trans	chr19_46744586_-	ENSG00000071127.17	0.00362992065551202	-55.7824931627051	50	0.0178393590326606	-0.333789639022113
trans	chr4_184781748_-	ENSG00000035403.18	0.00362992065551202	-3.37434126361809	364	9.59412354187309e-07	-0.253483942136767
trans	chr4_184781774_-	ENSG00000166949.16	0.00362992065551202	-2.01517373972064	341	7.37555814848451e-07	-0.264310181843453
trans	chr9_77769293_-	ENSG00000138772.13	0.003629967784764	7.63291316438411	79	0.00131064362915651	0.355348588416573
trans	chr8_55943963_+	ENSG00000132530.17	0.003629967784764	-65.5026787118373	55	0.0236309504870057	-0.304851778305182
trans	chr17_28947026_-	ENSG00000077984.6	0.00363013169927579	-9.91833008248372	59	0.00320115950482776	-0.377528184027181
trans	chr22_35661178_+	ENSG00000073737.17	0.00363021383520883	2.90515637218749	341	3.84551031050228e-07	0.27074799310155
trans	chr2_20268506_-	ENSG00000205133.12	0.00363025389473535	3.53022910039035	75	0.000557306896201866	0.389250241101205
trans	chr18_63240128_-	ENSG00000132109.10	0.00363049635494558	9.71270346210858	72	3.05947895096762e-05	0.470347432287019
trans	chr17_30816768_-	ENSG00000135365.16	0.00363049635494558	-13.3016342749108	53	0.00657453807290446	-0.368832949718809
trans	chr5_91293681_-	ENSG00000164054.15	0.00363049956531909	-28.5837302203501	83	0.00403677317579477	-0.312400297613541
trans	chr4_184781747_-	ENSG00000107521.19	0.00363049956531909	-3.21990224962936	357	1.80463226976859e-06	-0.249541784573337
trans	chr15_41298780_+	ENSG00000130813.18	0.00363056275558978	4.55799495019504	242	1.89757587449724e-07	0.327280826888139
trans	chr17_77201590_+	ENSG00000157350.13	0.00363064850975434	-11.7136090344776	63	0.00368003030471922	-0.360731814100943
trans	chr14_73294591_-	ENSG00000135114.12	0.00363064850975434	9.04589700254612	60	0.0357208336977654	0.271712785739814
trans	chr3_49319711_-	ENSG00000087266.17	0.00363064850975434	-36.4552241750827	54	0.0149952983057842	-0.329430821828745
trans	chr20_4009929_-	ENSG00000105700.11	0.00363086650315842	-8.38881913688303	51	0.00346206721197892	-0.401909926236367
trans	chr10_101801194_-	ENSG00000133104.14	0.00363098885139088	-2.98598952735982	63	0.00011056580476875	-0.467832085401936
trans	chr19_10807190_+	ENSG00000111540.16	0.00363098885139088	-8.26426927898138	52	0.00244012448076375	-0.411490778239438
trans	chr14_92661553_+	ENSG00000186350.12	0.00363104534633052	-17.3729346343384	58	0.00899921149157942	-0.340096850528429
trans	chr3_134823530_+	ENSG00000128534.8	0.00363125195864034	-2.00781374277277	203	9.77688230424042e-06	-0.304830646447467
trans	chr17_42260611_-	ENSG00000151893.15	0.00363167192883306	-13.4328143567805	86	1.1855033132898e-05	-0.453062821406168
trans	chr22_35660685_+	ENSG00000254772.10	0.00363167192883306	-63.4370518232083	327	3.00968941938553e-06	-0.254956159516508
trans	chr10_101801194_-	ENSG00000131368.8	0.00363168676289315	-4.19706088672863	63	8.07890894627564e-07	-0.575442520581936
trans	chr13_41012072_-	ENSG00000184640.19	0.00363184602800712	9.87205919557218	273	5.55490585831994e-06	0.271015134736374
trans	chr7_99567081_+	ENSG00000101307.16	0.00363206930135876	9.95867160024116	145	0.000700823500962958	0.27828987816024
trans	chr6_134181626_-	ENSG00000106348.18	0.00363219027556867	-22.3882153590863	53	0.0149177897907809	-0.332731838519756
trans	chr10_101801194_-	ENSG00000137776.17	0.00363219027556867	-9.09452854899584	63	5.83738293985438e-05	-0.484042841166242
trans	chr21_15758913_+	ENSG00000124256.15	0.00363225958450786	-22.5626364043674	62	0.0166353934118957	-0.303099837329795
trans	chr10_26507430_+	ENSG00000079805.18	0.00363265370054192	-34.6848304292001	63	0.00579211917680929	-0.343858446773709
trans	chr12_128902923_+	ENSG00000115649.16	0.00363267959591639	-4.40503915261919	124	0.00067506828562944	-0.301213421643908
trans	chr10_17686574_+	ENSG00000154518.10	0.00363267959591639	-2.82065126867971	350	6.54187440339954e-08	-0.283872150251217
trans	chr12_128963385_+	ENSG00000141480.18	0.00363297923958297	-38.0863902047645	126	0.000173069862453414	-0.32849730647797
trans	chr11_33130351_-	ENSG00000178685.14	0.0036330304938258	23.0229126326553	59	0.00177375624770916	0.398462313819595
trans	chr12_64629219_+	ENSG00000072518.21	0.00363306104303527	-7.84751592248859	127	0.000437848968669948	-0.307455288551988
trans	chr14_91115493_+	ENSG00000168259.17	0.00363306661012289	3.05915248333831	311	7.72464516595296e-07	0.275899276454353
trans	chr10_17686574_+	ENSG00000131051.24	0.00363308182299875	-19.3303225566234	350	7.40160481962056e-08	-0.282754839325439
trans	chrY_3083867_+	ENSG00000138326.21	0.00363308182299875	217.777706660882	55	0.000128394583197224	0.493618148926634
trans	chr13_48239485_+	ENSG00000072518.21	0.00363323275026252	5.81712531024616	367	2.64594901991191e-06	0.242321083084067
trans	chr10_12400915_+	ENSG00000213533.13	0.00363323275026252	-1.88637193932043	228	1.13088684856032e-06	-0.315798627219376
trans	chr13_41009007_-	ENSG00000166825.15	0.00363324859613508	13.5464139483931	118	0.000223060220622122	0.333581106246141
trans	chr12_56160241_+	ENSG00000119682.17	0.00363328183427998	-3.87219854700844	191	2.19477095637258e-08	-0.391218623128188
trans	chr12_110682056_-	ENSG00000144711.16	0.00363335189771676	-18.6531190638824	50	0.00938152626701077	-0.363901650541086
trans	chr14_61336874_+	ENSG00000103187.8	0.0036334485662327	28.3307496420807	200	3.35834053818315e-05	0.288822091130594
trans	chr12_66194007_+	ENSG00000139631.19	0.00363346994696853	-3.88358990252322	238	1.28061410976003e-05	-0.278680573575615
trans	chr14_91115493_+	ENSG00000113384.14	0.00363350703830754	4.81300769054075	311	9.09703168284224e-07	0.274183615490506
trans	chr14_73449915_-	ENSG00000237094.12	0.00363353243457052	-68.3124494227848	62	0.00631805401195718	-0.343194935155032
trans	chr19_8541702_-	ENSG00000168071.22	0.00363353243457052	-11.4438558810569	103	0.000608740554924321	-0.332151916273728
trans	chr1_45657345_-	ENSG00000137959.16	0.00363381817181931	46.6642690641165	53	0.00534554051304339	0.377350712939143
trans	chr15_34334024_-	ENSG00000239002.3	0.00363381817181931	-2630.0641730832	272	2.71410592870817e-06	-0.280032834197666
trans	chr12_122512574_-	ENSG00000099308.10	0.00363428251430315	9.76650576898253	56	0.00154220069613945	0.413380396351219
trans	chr11_72811704_-	ENSG00000143420.19	0.00363439600492759	2.96200891688744	360	4.56284297800452e-07	0.262084142940076
trans	chr15_92021377_+	ENSG00000104522.16	0.00363442378499862	-4.63337807370736	114	6.51459931907017e-05	-0.36504294773445
trans	chr11_46021706_-	ENSG00000161921.17	0.00363442378499862	-5.65730233197042	84	0.000954744612415202	-0.354002068777741
trans	chr12_64613827_+	ENSG00000128000.17	0.00363448648150885	-2.40814195279463	310	4.13215141154423e-07	-0.282797433869956
trans	chr11_33263536_+	ENSG00000122359.18	0.00363464302446526	-22.1985268048731	57	0.00481180719952364	-0.368366169060633
trans	chr6_132814970_+	ENSG00000135945.10	0.00363464302446526	-2.22872200437695	357	1.86258270147264e-09	-0.311208179020999
trans	chr13_48239485_+	ENSG00000197746.14	0.00363464943398113	52.5026846458063	366	2.92690652912748e-06	0.241608410421007
trans	chr3_129801599_-	ENSG00000162434.13	0.00363469728638115	-23.499595601716	125	1.79801211819346e-06	-0.412085463972731
trans	chr16_28168699_-	ENSG00000139437.18	0.00363483085331399	-2.97045009762474	329	1.08837360266993e-06	-0.264954499214063
trans	chr6_134182318_-	ENSG00000106829.20	0.00363494221326647	-22.1175451304338	56	0.000394049875505446	-0.457389709828503
trans	chr3_177190050_-	ENSG00000123610.5	0.00363510854680245	9.68811759128885	68	0.000634142429677511	0.403998757922066
trans	chr11_108229711_+	ENSG00000128016.7	0.00363517100715362	7.93919577972037	148	8.42727079091902e-05	0.317490441483165
trans	chr9_92980850_+	ENSG00000196924.19	0.0036351989013772	-46.6682338249562	102	0.000421631811949936	-0.342729005667542
trans	chr21_38259991_+	ENSG00000133106.15	0.00363525588370477	8.3939225396305	361	1.35317985034173e-06	0.25108954221034
trans	chr11_72811704_-	ENSG00000137486.17	0.00363532543440693	2.65949954747843	360	8.37405514252914e-07	0.256191287708466
trans	chr12_64629843_+	ENSG00000144579.8	0.00363540489596487	-11.3911595403044	73	0.00805996671707142	-0.307849306537556
trans	chr22_17091557_+	ENSG00000261971.8	0.00363542274105099	-14.0348438385499	68	0.00402306860440958	-0.344451956801469
trans	chr17_77201590_+	ENSG00000158717.11	0.00363542274105099	-20.7047843516149	63	0.000969745167324493	-0.405745666103449
trans	chr11_72811704_-	ENSG00000107341.5	0.00363548956180301	1.92297475627407	361	5.98425397330405e-07	0.259120340651819
trans	chr10_14582572_-	ENSG00000166925.9	0.00363548956180301	-10.9296095095846	78	0.00575345137773388	-0.309943875625521
trans	chr6_130205497_-	ENSG00000134539.17	0.00363561827728674	-15.9430810651716	111	3.50674026505901e-06	-0.424116012200757
trans	chr10_101801194_-	ENSG00000245849.8	0.0036360748762556	-3.38138862089508	62	0.00019553366679088	-0.456007934769879
trans	chr17_59789940_+	ENSG00000175115.13	0.0036360748762556	-13.92780013044	61	0.00421865650398384	-0.361363887550147
trans	chr17_59790716_+	ENSG00000220205.9	0.0036360748762556	-6.32469236791936	74	0.00332294543509426	-0.337014672173636
trans	chr7_99376820_+	ENSG00000116584.20	0.0036360748762556	16.6576267349573	196	7.19218143813724e-05	0.279669480988926
trans	chr11_46021706_-	ENSG00000197536.11	0.0036360748762556	-17.8726774972002	84	0.0011590876286854	-0.348508086457471
trans	chr1_40046295_+	ENSG00000160796.18	0.0036360748762556	-33.9922756360397	60	0.00892479502663573	-0.33482349307642
trans	chr2_203304404_+	ENSG00000158716.9	0.0036360748762556	-2.2457886555772	88	1.79234387827328e-05	-0.439982704432255
trans	chr11_72811704_-	ENSG00000136167.15	0.00363615667457794	47.7592847116251	360	5.70888993669279e-07	0.259926145704107
trans	chr9_220838_+	ENSG00000064607.17	0.00363624980560479	2.33668956587817	267	2.77770294549027e-06	0.28228580518604
trans	chr18_21665416_-	ENSG00000137413.16	0.00363624980560479	-3.85865447479534	99	2.28063825866865e-05	-0.411859712503296
trans	chr22_43012790_-	ENSG00000101493.11	0.00363630202233524	-14.0401823549372	58	0.00334479264454011	-0.379033654089585
trans	chr6_26131921_+	ENSG00000123609.11	0.00363630202233524	-17.5702373764111	88	0.000347988646276502	-0.372765946145625
trans	chr12_47217853_+	ENSG00000140521.17	0.00363656726291328	9.15199413088075	72	0.000343375112985585	0.410362584886304
trans	chr14_102381518_+	ENSG00000160796.18	0.00363660696588246	-24.060399585884	97	0.00189500522162989	-0.311538629264012
trans	chr19_8540475_-	ENSG00000263069.6	0.00363660696588246	-2.61726117742606	125	0.000339239160851127	-0.315448744548658
trans	chr4_184781774_-	ENSG00000167522.16	0.00363665607232274	-8.65474045690118	341	2.00730905354685e-06	-0.254069844341008
trans	chr17_28947026_-	ENSG00000125148.7	0.00363745036094008	-50.1472256734565	59	0.024625524906746	-0.292394208546493
trans	chr20_4009929_-	ENSG00000146112.12	0.00363748176362681	-18.9580258438955	51	0.0128924164093549	-0.345961673064915
trans	chr19_1033332_+	ENSG00000198728.11	0.00363748176362681	-8.30870221553208	63	0.000854960172219534	-0.409690711074937
trans	chr4_152621914_-	ENSG00000148180.21	0.00363748176362681	-7.30681629543357	187	2.68331124371915e-05	-0.301876836833039
trans	chr10_101801194_-	ENSG00000147140.17	0.00363753397315493	-7.14897784746641	63	0.000276526772911698	-0.443051505652944
trans	chr10_17217478_-	ENSG00000186407.7	0.00363754789246275	-5.30794034745961	87	0.000834974617721911	-0.351753687585564
trans	chr11_46021706_-	ENSG00000163412.13	0.00363763248084855	-8.57965179290287	84	4.48388775640263e-06	-0.477027011253799
trans	chr13_41009008_-	ENSG00000089351.14	0.00363803736294413	14.1504355332776	107	0.000517146884024601	0.330043925966193
trans	chr17_2596940_+	ENSG00000140564.12	0.00363826717537616	-9.06491248135665	52	0.0201856258892006	-0.321341737725751
trans	chr6_36544777_-	ENSG00000142230.13	0.00363826717537616	-2.23724598779944	184	1.01425401536314e-06	-0.351253810579785
trans	chr5_44816252_+	ENSG00000136942.15	0.00363826717537616	-154.389469576649	162	1.42258497589116e-05	-0.333763799572433
trans	chr7_26296344_+	ENSG00000188313.13	0.00363850789443886	-47.0497245420977	62	0.00960466016836693	-0.326476545660797
trans	chr22_31637311_-	ENSG00000197249.14	0.00363850789443886	24.9551278478088	304	8.91239526820225e-06	0.251690347579137
trans	chr4_152621914_-	ENSG00000104974.12	0.00363852667677404	-4.39583288144856	188	1.52858294991718e-05	-0.309675819976087
trans	chr17_29755934_-	ENSG00000138646.9	0.0036385408942472	9.33362842315261	59	0.0208543512754308	0.300262633196788
trans	chr17_51193867_-	ENSG00000198563.14	0.0036388789374904	-11.2804500721627	57	0.00151863439400587	-0.41044051358616
trans	chr12_32578683_+	ENSG00000099308.10	0.00363897047451281	5.47326464005633	51	0.00704538255257819	0.372862650889579
trans	chr3_129801599_-	ENSG00000114650.20	0.00363897047451281	-6.30632169011653	125	9.95789986161795e-05	-0.341009843581623
trans	chr20_4001215_-	ENSG00000137161.17	0.00363897047451281	-19.242528221821	60	0.013662192913375	-0.316780356462774
trans	chr19_11929344_+	ENSG00000089127.14	0.00363904422631131	66.2458981943366	50	0.0367093947162464	0.296251974045352
trans	chr6_53292667_-	ENSG00000198408.14	0.00363905618917275	-27.0049276326244	250	6.96433723708496e-07	-0.307739636703215
trans	chr12_110682056_-	ENSG00000100307.13	0.00363929723953566	-14.0525435266624	50	0.00766602593287504	-0.37281892815646
trans	chr5_91301300_-	ENSG00000159399.10	0.00363937414076131	1.48943638122367	361	2.72500152735931e-06	0.243975624822971
trans	chr10_17217478_-	ENSG00000233369.7	0.00363937414076131	-15.3798013865955	86	0.00078791083470692	-0.355306362692872
trans	chr18_11904453_-	ENSG00000059378.13	0.00363937414076131	11.5744537902953	125	0.000509560231493385	0.306439011411881
trans	chr10_101801194_-	ENSG00000145022.4	0.00363937414076131	-2.6149257746742	63	0.000348460557332946	-0.436490836377464
trans	chr12_110682056_-	ENSG00000149091.15	0.00363937414076131	-18.9740434144959	50	0.00845659745875849	-0.368515162093458
trans	chr3_129801599_-	ENSG00000213918.10	0.00363937414076131	-5.33538683190333	124	3.68857934296798e-06	-0.402022252452722
trans	chr1_12200752_+	ENSG00000182578.14	0.00363937414076131	-4.09091566775292	145	0.000158978382915008	-0.308610537829174
trans	chr13_48239485_+	ENSG00000103335.22	0.003639485462336	5.20018541398769	367	2.37894984463044e-06	0.243406475833224
trans	chr10_12400915_+	ENSG00000177663.14	0.003639485462336	-4.67297550031258	229	2.00646332176741e-06	-0.308084993250096
trans	chr1_150731143_-	ENSG00000130303.13	0.00363958132164271	16.653996089043	369	1.09797007354119e-06	0.250483708629297
trans	chr2_191125586_-	ENSG00000131981.16	0.00363958132164271	15.8441207769267	68	0.000203920558074001	0.435749897047138
trans	chr5_61365986_+	ENSG00000130726.12	0.00363966949757993	-7.33518689004068	121	0.000391403977131859	-0.317270264342825
trans	chr6_132814970_+	ENSG00000158669.11	0.00363969033047923	-1.92811179101232	357	5.03434621985598e-08	-0.283504326283239
trans	chr16_28168699_-	ENSG00000266094.8	0.00363969033047923	-10.4684834140328	328	2.03056560620888e-06	-0.25880053720489
trans	chr19_1033332_+	ENSG00000107738.20	0.0036397355126101	-38.8029065335271	63	0.0078788804374975	-0.331877420578632
trans	chr12_32578683_+	ENSG00000087460.27	0.0036397355126101	36.7568207060723	51	0.00239538711742619	0.416019427110068
trans	chr10_17217478_-	ENSG00000131018.24	0.00363983703224944	-23.5927578157587	87	1.07434650832253e-05	-0.452629104040141
trans	chr14_35720025_-	ENSG00000131236.18	0.00363983703224944	-31.9907313923141	60	0.0028467604151102	-0.378716206364202
trans	chr9_92980810_+	ENSG00000101236.17	0.00363983703224944	-9.26320646028067	135	0.000161603613224183	-0.319123059770539
trans	chr12_110682056_-	ENSG00000214176.9	0.00363991116368404	-12.1154915669473	50	0.0131358338019967	-0.348477353793148
trans	chr3_134823530_+	ENSG00000119900.9	0.00363993189246212	-10.7633234396609	203	6.97529663269081e-06	-0.309575629917806
trans	chr12_104460517_+	ENSG00000134326.11	0.00364007486358826	26.1571227673828	54	0.0186325985159607	0.31921854066659
trans	chr6_132814970_+	ENSG00000175390.15	0.00364009729003544	-6.33630299345084	357	1.69014868000824e-07	-0.272527970967629
trans	chr1_27880607_+	ENSG00000132286.12	0.00364014898354472	-1.79580181832831	337	4.49251326595572e-07	-0.270770743458323
trans	chr3_14462578_+	ENSG00000169220.18	0.00364018301979414	-12.4669333949284	66	0.00697666618954517	-0.32907840678006
trans	chr3_49316561_-	ENSG00000132510.10	0.00364026187743849	-13.4956469794231	107	0.000442672587878891	-0.333764577633698
trans	chr13_41012072_-	ENSG00000169220.18	0.00364030791773936	6.13896780466823	273	6.82130107996843e-06	0.268518068238722
trans	chr11_46022988_-	ENSG00000158470.5	0.00364030791773936	-9.6803824931978	74	7.39469622485537e-05	-0.444068700581138
trans	chr6_53293545_-	ENSG00000221962.5	0.00364030791773936	-8.10365063709276	339	8.75398545795485e-07	-0.263339658649651
trans	chr19_11926515_+	ENSG00000178971.16	0.00364030791773936	-12.4572031453373	49	0.00208210803219414	-0.42932174385647
trans	chr10_26761067_-	ENSG00000172262.11	0.00364048949485931	-2.36758193693225	364	7.86295129220498e-07	-0.255432153862058
trans	chr1_161062715_-	ENSG00000112576.13	0.00364048949485931	-33.2842518113586	63	0.00105193639798081	-0.40317229323291
trans	chr11_33263536_+	ENSG00000070476.15	0.00364052608497226	-10.0797263506717	57	0.00149491097679149	-0.410979035617696
trans	chr6_36512728_-	ENSG00000138964.17	0.00364063181552666	-34.5015878364083	55	0.00529664629034143	-0.370991336221984
trans	chr14_103681486_+	ENSG00000068831.19	0.00364063181552666	-22.9059448067569	167	2.27071928801036e-05	-0.321495842065776
trans	chr10_101801194_-	ENSG00000104325.7	0.00364063181552666	-12.493083539178	63	1.2834470459574e-05	-0.519501462448165
trans	chr1_150571407_-	ENSG00000145016.16	0.00364063181552666	4.89352775379744	300	4.63726895935245e-06	0.26095203041859
trans	chr6_132814970_+	ENSG00000168958.20	0.00364063181552666	-2.21101329560101	357	2.16853833749829e-08	-0.290866942827486
trans	chr11_47365835_-	ENSG00000102858.13	0.00364063181552666	-5.38367702108624	113	0.000871774728144009	-0.308899453277721
trans	chr7_28743046_+	ENSG00000068323.17	0.00364063181552666	-6.41612962273982	71	0.00216907059693899	-0.358081445417135
trans	chr19_8540447_-	ENSG00000161203.13	0.00364068988097624	-10.8261482518193	95	0.00186436943081373	-0.315180351005488
trans	chr11_72811704_-	ENSG00000166974.13	0.00364085521887314	2.19647180253037	360	9.51655619328757e-07	0.254931435314696
trans	chr19_48238019_-	ENSG00000077238.14	0.0036410475259882	-35.0684758820621	70	0.000509912128060379	-0.404760310854939
trans	chr19_57791826_+	ENSG00000205356.10	0.00364150049716142	-7.71233168377603	85	0.000198504908715887	-0.393039061805978
trans	chr9_129914039_-	ENSG00000060237.18	0.00364150049716142	-26.2461955421218	52	0.0126841430704691	-0.34341495004337
trans	chr10_17217478_-	ENSG00000173011.12	0.00364154969354892	-5.77375514308175	87	9.47527403991917e-05	-0.406196116918361
trans	chr19_14398414_+	ENSG00000064932.16	0.00364167282732082	-20.8592528864362	58	0.0162012322836327	-0.314496564040059
trans	chr14_64484559_-	ENSG00000087266.17	0.0036418605115673	20.1275452964765	108	0.000111593135140036	0.363247017451482
trans	chr2_86561579_-	ENSG00000005020.13	0.0036418605115673	-11.3448416053995	81	0.00377184025519808	-0.318377263694465
trans	chr11_65777096_-	ENSG00000159314.11	0.0036418605115673	8.21267924480188	361	2.8836309266566e-06	0.24339104801263
trans	chr3_134823530_+	ENSG00000111731.12	0.00364192526456721	-2.1478967118545	203	1.72170713977986e-05	-0.296687945162615
trans	chr15_89156685_+	ENSG00000205250.9	0.00364194277248697	-9.45293917119163	57	0.000732372764591638	-0.434499595847354
trans	chr13_41012072_-	ENSG00000127528.6	0.00364195250596831	9.41290393253327	273	7.06064297162233e-06	0.268096308453807
trans	chr1_150731137_-	ENSG00000129562.11	0.0036421438418219	13.9972985853295	369	4.88506694671625e-07	0.258310144525499
trans	chr19_8546764_-	ENSG00000232334.1	0.00364238846924792	-5.28635217952539	159	0.000143857565212478	-0.296986325600271
trans	chr17_59790716_+	ENSG00000172354.10	0.00364238846924792	-38.123739080818	75	0.00549688168966203	-0.317577881529598
trans	chr16_28168699_-	ENSG00000147162.14	0.00364248749704644	-19.3480830588502	329	8.15065200327134e-07	-0.267927500456008
trans	chr10_17686651_+	ENSG00000082146.13	0.00364248749704644	36.1438807406861	357	2.01718704651056e-06	0.248404883363655
trans	chr17_29735862_-	ENSG00000150995.20	0.00364248749704644	-13.5252283292645	193	8.68313459443034e-07	-0.34538815968939
trans	chr20_3872420_+	ENSG00000070476.15	0.00364248749704644	-12.6504462621214	60	0.00249729020305816	-0.383384994754497
trans	chr16_69652331_+	ENSG00000176095.12	0.00364249348688409	-7.20427575182421	81	0.00195221502348146	-0.339165622320671
trans	chr13_48239485_+	ENSG00000162144.10	0.00364263402516859	3.89871277568666	366	1.31377059136686e-06	0.249705790289553
trans	chr3_49319711_-	ENSG00000132471.12	0.00364263402516859	-26.7246212552143	54	0.00958195131842662	-0.349514004964569
trans	chr16_12698024_-	ENSG00000110047.18	0.00364263402516859	-11.9061235996757	81	0.00572620083837857	-0.304415729240911
trans	chr10_17217478_-	ENSG00000064012.22	0.00364267519642035	-34.881877492147	87	0.000143923785258348	-0.396446134571034
trans	chr5_91301300_-	ENSG00000213918.10	0.0036427554080091	2.39899708863346	360	1.40165322112144e-06	0.251076111444012
trans	chr11_46022988_-	ENSG00000172216.6	0.0036427554080091	-45.9744648033537	74	0.00325214191943324	-0.337735306500159
trans	chr7_152430725_-	ENSG00000005238.20	0.0036427554080091	-4.98360332179073	121	3.94699020381972e-05	-0.364529427618708
trans	chr22_31637311_-	ENSG00000196821.10	0.0036427554080091	1.50657861803214	304	3.13998607425761e-06	0.263691749592575
trans	chr6_42027183_-	ENSG00000156587.16	0.0036427554080091	20.2350438230881	56	0.0122772980311784	0.332538114872978
trans	chr18_9601788_-	ENSG00000137642.13	0.00364347795465609	-144.395108830228	57	0.000134775419997402	-0.484344689345925
trans	chr10_103179086_-	ENSG00000214176.9	0.00364348097650872	-5.48363275939842	166	0.000122851233028827	-0.293689049602466
trans	chr19_10605874_+	ENSG00000133275.16	0.00364368929800898	-14.7398751129398	96	0.000298483969615571	-0.361300957325195
trans	chr5_91301300_-	ENSG00000166579.16	0.00364370523625658	12.4077679431909	361	1.84051478831589e-06	0.247990177158078
trans	chr19_8541702_-	ENSG00000146828.18	0.0036438182201406	-8.59388777262135	103	0.00102582855409258	-0.318918393111504
trans	chr21_37375643_+	ENSG00000147138.3	0.00364392896691065	-1.43096516978018	348	5.99175610077106e-07	-0.26376734314464
trans	chr20_4001215_-	ENSG00000105656.13	0.00364404424049331	-8.74775954678354	60	0.00229855724134179	-0.386306526379245
trans	chr13_28149190_+	ENSG00000068724.17	0.00364404424049331	-3.94704271406845	93	0.00043894574509492	-0.357262537148558
trans	chr20_4009929_-	ENSG00000141506.14	0.00364404424049331	-25.9966474419473	51	0.00302325120488398	-0.407172067749352
trans	chr4_139169156_-	ENSG00000100985.7	0.00364409111343991	-14.8807028863906	50	0.0119897137864024	-0.352733209497185
trans	chr19_11926515_+	ENSG00000133884.10	0.00364428017588677	-17.1530506795405	49	0.00263267190222095	-0.420414123767256
trans	chr12_128914709_+	ENSG00000079805.18	0.00364430860577714	-29.6757916877622	118	0.000745735539025726	-0.306203033700345
trans	chr7_105006059_-	ENSG00000109736.15	0.00364436118096318	-4.0705790046609	138	0.000218085883621895	-0.309757782350927
trans	chr1_45653316_-	ENSG00000117984.15	0.00364442117167057	26.3712004437865	63	0.00076407117148303	0.41317033579268
trans	chr10_101801194_-	ENSG00000147274.14	0.00364444957711155	-8.05645753860969	63	7.92089506389962e-05	-0.476397941240499
trans	chr19_8541678_-	ENSG00000132819.17	0.00364462058400619	-21.0646598851122	103	0.000216497393781371	-0.356752672522472
trans	chr3_49319711_-	ENSG00000005007.13	0.00364469597558139	-19.2437530931145	54	0.00307801746868999	-0.395475675208888
trans	chr3_129801599_-	ENSG00000100307.13	0.00364472369896055	-8.35668194357837	125	0.000181437466945242	-0.328778566872285
trans	chr13_48239485_+	ENSG00000154237.13	0.00364473869656581	2.89830525242785	366	2.59240808515761e-06	0.242853418598656
trans	chr12_128914709_+	ENSG00000162889.11	0.00364480301691755	-6.77989358250237	118	0.000473802529845086	-0.316797893352672
trans	chr8_30679089_-	ENSG00000165029.17	0.00364480301691755	4.16192065009689	330	1.14451078841605e-06	0.264044167970867
trans	chr11_46022988_-	ENSG00000163191.6	0.00364480301691755	-60.3426636597619	74	0.0055293469827908	-0.319465088526707
trans	chr19_52703380_-	ENSG00000114650.20	0.00364480511097338	4.39165892653149	101	0.000935681880124186	0.324363323592948
trans	chr6_137217989_-	ENSG00000111331.13	0.00364507825539011	16.6707154524719	259	3.42757471201977e-05	0.254416865157014
trans	chr20_4009929_-	ENSG00000149091.15	0.00364507825539011	-20.9901567407284	51	0.00740852520814373	-0.370707587316526
trans	chr22_31637311_-	ENSG00000104960.15	0.00364507825539011	2.55490175224645	305	3.02785379536199e-06	0.263678319181462
trans	chr12_128914709_+	ENSG00000177105.10	0.00364507825539011	-8.71674674588079	118	0.00131371098380811	-0.292398336887611
trans	chr2_101848070_+	ENSG00000126214.21	0.00364542489253097	-36.1571262384894	87	0.000309555922979454	-0.377759376868744
trans	chr14_21460885_-	ENSG00000198162.12	0.00364584202376042	-1.36463233748777	368	7.67834441109087e-07	-0.254307396262027
trans	chr12_32578683_+	ENSG00000131504.17	0.00364584202376042	9.78794140257661	51	0.00163741738581269	0.429987713118427
trans	chr5_169853225_+	ENSG00000156675.16	0.00364586427205333	-15.1202228139879	208	3.13331524850556e-06	-0.31678822056879
trans	chr15_89156685_+	ENSG00000182087.14	0.00364586427205333	-15.0938191947048	57	0.00421279697848975	-0.373502997096817
trans	chr22_31637311_-	ENSG00000238227.8	0.00364586427205333	1.4977384733671	303	2.67186455538863e-06	0.265922860058654
trans	chr4_184781748_-	ENSG00000139624.14	0.00364599176267339	-2.3122898849238	363	4.75433059062606e-07	-0.260636560882365
trans	chr10_101801194_-	ENSG00000106682.15	0.00364599176267339	-16.1358451807329	63	2.68302597663418e-05	-0.502730161501346
trans	chr8_43020845_+	ENSG00000124256.15	0.00364605248246685	11.630773181196	131	0.000914769056045338	0.286331632737943
trans	chr3_12598643_-	ENSG00000101084.18	0.00364644348251997	-23.726055632354	131	9.38401109191817e-06	-0.376401854347561
trans	chr14_71453808_+	ENSG00000117228.10	0.00364644348251997	30.1954630988787	54	0.0156669484964035	0.327396639055879
trans	chr10_17687378_+	ENSG00000155275.19	0.00364671930082755	-2.52101728271904	363	5.21948346515556e-08	-0.28091373423619
trans	chr3_129801599_-	ENSG00000163625.16	0.00364671930082755	-15.3093065612766	125	1.94814333556846e-06	-0.410815704848969
trans	chr6_53292667_-	ENSG00000248323.7	0.00364674204296268	-38.9828777131825	250	6.55897256537825e-07	-0.308425538067704
trans	chr4_184781774_-	ENSG00000137841.12	0.00364679340503718	-12.1179063136236	341	1.41566653511156e-06	-0.257690850639331
trans	chr10_17217478_-	ENSG00000136504.13	0.00364683943652622	-7.50960544640758	87	8.28953902401319e-06	-0.457733926066255
trans	chr2_197276166_-	ENSG00000109062.12	0.00364704179741206	-22.9491294193611	104	0.00259539134455872	-0.292400860952896
trans	chr19_14398414_+	ENSG00000175567.11	0.00364716301109834	-30.4671785550762	58	0.0144147197334978	-0.319752127429246
trans	chr1_175999697_-	ENSG00000176393.11	0.00364731651795497	4.17642946247148	194	3.13994707625995e-05	0.29415258135578
trans	chr14_103681486_+	ENSG00000071626.17	0.00364737816117022	-4.76989318807229	167	3.19979688634393e-05	-0.315906981348921
trans	chr5_91295880_-	ENSG00000165458.14	0.00364737816117022	-7.36471265772645	77	0.00207546231459906	-0.345677697693238
trans	chr12_51301606_-	ENSG00000163932.15	0.00364745040469956	-14.4083680722055	54	0.0182165898023933	-0.320295732277177
trans	chr20_4003918_-	ENSG00000128383.13	0.0036476279394502	-177.801546124428	50	0.0005783076426552	-0.469730117678895
trans	chr3_43730635_+	ENSG00000130589.16	0.0036476279394502	16.4354250357021	102	0.000235363605169457	0.356497829476126
trans	chr5_91265418_-	ENSG00000222112.1	0.0036476279394502	-4.76489318913613	84	0.000983216161446961	-0.353175927209857
trans	chr17_19933156_-	ENSG00000184922.14	0.00364768649361465	-48.5424498688067	53	0.0201050303593539	-0.318508745227014
trans	chrY_13385830_-	ENSG00000104918.8	0.00364768649361465	8.68579814226581	50	1.69610086479204e-05	0.567916593907331
trans	chr17_59836947_+	ENSG00000245532.9	0.0036480141296818	-44.8858327091095	232	1.69849306180691e-06	-0.308219577990029
trans	chr4_184781677_-	ENSG00000226312.7	0.0036480141296818	-12.2625185509864	365	1.06911493891977e-06	-0.252080152737143
trans	chr14_102365600_+	ENSG00000187608.10	0.00364868263863948	273.943524191555	130	0.00322006853304097	0.25651322744927
trans	chr17_28947412_-	ENSG00000075624.17	0.00364871726423326	308.212202646274	90	0.00268787680655412	0.312764215111536
trans	chr4_152621914_-	ENSG00000186431.19	0.00364871726423326	-2.95273101006861	187	1.7768609298784e-05	-0.30819938288256
trans	chr14_34847967_-	ENSG00000175215.11	0.00364877216138753	-25.8051096229954	86	0.0023848421304813	-0.323431789969742
trans	chr4_184781814_-	ENSG00000054965.11	0.00364877329812316	-3.82251341710995	339	1.2454651530134e-06	-0.259747635380315
trans	chr17_59790716_+	ENSG00000181220.17	0.00364885701135774	-7.67573785332481	75	0.00331016625531373	-0.334947477662174
trans	chr10_17686574_+	ENSG00000131375.10	0.00364885701135774	-2.20531922175884	350	1.67705568593625e-07	-0.27522622173248
trans	chr12_76829295_+	ENSG00000145425.10	0.00364916429263061	252.328486758656	85	0.000202305187120037	0.392574207699783
trans	chr1_8413839_-	ENSG00000159840.16	0.0036494989566462	-20.3639805530043	64	0.0158521838716931	-0.300456425984252
trans	chr12_45983568_-	ENSG00000130589.16	0.0036494989566462	16.9255388108101	51	0.00105761129391771	0.445341848776442
trans	chr10_73776780_+	ENSG00000119922.10	0.0036494989566462	61.8578132368403	71	0.00956443232429872	0.305549128310104
trans	chr7_100031347_+	ENSG00000059378.13	0.00364958249105608	-13.9649358325708	56	0.00914166684323267	-0.34533694696577
trans	chr18_32070393_+	ENSG00000158825.6	0.00364958249105608	13.1510596871906	94	0.00180109127456099	0.317791494691466
trans	chr1_161062715_-	ENSG00000198804.2	0.00364968575513478	-202.555728804939	63	0.00340668441123024	-0.363516033129575
trans	chr17_19933156_-	ENSG00000149925.22	0.00364976933776049	-59.2492628684364	53	0.00535971324204299	-0.377243116845415
trans	chr18_21665416_-	ENSG00000012779.11	0.00364976933776049	-33.5997877747829	100	0.000348758630674569	-0.350596796322776
trans	chr5_91283277_-	ENSG00000115267.8	0.00364976933776049	-8.22128201355701	73	0.00448124090910774	-0.329010584307917
trans	chr1_40046295_+	ENSG00000108798.9	0.00364976933776049	-9.81597188377271	60	0.00834175125293318	-0.337593636976439
trans	chr2_143272444_+	ENSG00000075239.14	0.00364976933776049	-2.75193509127068	370	2.99162353785941e-06	-0.240104935223464
trans	chr2_143272444_+	ENSG00000105640.13	0.00364976933776049	-201.245421618444	370	6.1646115403618e-07	-0.255751090950583
trans	chr17_59772091_+	ENSG00000241839.10	0.00364986243135024	-7.40771944105262	84	0.0071036568103762	-0.291670032284431
trans	chr13_28149190_+	ENSG00000125503.13	0.00364997259560721	-7.62151182917132	93	0.00326317272277947	-0.301978432015586
trans	chr11_65323099_+	ENSG00000092929.12	0.00364997259560721	-22.7910205563362	58	0.0148391925906257	-0.318454869671895
trans	chr10_17686516_+	ENSG00000237945.7	0.00364997259560721	-2.46223124389774	355	8.64133647737883e-07	-0.257629579981403
trans	chr3_129801599_-	ENSG00000155849.15	0.00365006836261531	-12.4400906359755	125	2.92825016976137e-06	-0.404281449973942
trans	chr17_29735862_-	ENSG00000168385.18	0.0036501554302061	-19.3047066724254	193	3.76010696697563e-06	-0.325845683778141
trans	chr6_24885315_-	ENSG00000237094.12	0.00365017880691091	-31.4979034961448	309	2.73072260401912e-06	-0.263159426719052
trans	chr4_87353278_-	ENSG00000125447.18	0.00365028405345843	-10.0836249626289	57	0.00236705550337147	-0.394883589294276
trans	chr10_103179086_-	ENSG00000160211.19	0.00365045435613798	-5.19133566258931	166	0.000117034996055271	-0.294557699554886
trans	chr17_30816768_-	ENSG00000185485.14	0.00365045435613798	-8.44346560982281	53	0.000459854573222528	-0.464419687506256
trans	chr10_26761217_-	ENSG00000126709.15	0.00365082219837538	53.1764555933952	362	4.28567274696097e-06	0.238932191134055
trans	chr22_35660685_+	ENSG00000080546.13	0.00365082219837538	-1.83809770563127	330	2.08137747006714e-06	-0.257773739918874
trans	chr17_29735862_-	ENSG00000107521.19	0.00365096119500644	-6.31864125683318	193	3.90066211949603e-05	-0.291517861757413
trans	chr5_172151511_-	ENSG00000160294.11	0.00365096119500644	-12.1174312895464	84	0.00184449918368482	-0.334933389884027
trans	chr10_14582572_-	ENSG00000197746.14	0.00365127390733817	-83.4105770740587	78	0.00154159801662103	-0.352661103087247
trans	chr10_17217478_-	ENSG00000124942.14	0.00365172506892028	-52.3642592713976	87	2.48463055253624e-05	-0.435539893714526
trans	chr14_103681486_+	ENSG00000105639.20	0.00365172506892028	-9.28321733343047	167	0.000167450564601661	-0.287235901672856
trans	chr7_105006059_-	ENSG00000177105.10	0.00365172506892028	-6.86459301908066	138	0.000828455350532209	-0.281371587424296
trans	chr17_29735862_-	ENSG00000214046.9	0.00365172506892028	-7.20745298046964	192	4.95809636568014e-06	-0.322804704305981
trans	chr22_35661178_+	ENSG00000105373.19	0.00365173579171419	-27.4052261707698	341	7.11739163925232e-07	-0.264666777482621
trans	chr19_8541678_-	ENSG00000174885.13	0.00365173668372004	-4.97484485874015	103	0.00226450836990721	-0.297620039253751
trans	chr3_63867811_+	ENSG00000167004.13	0.00365178897893017	5.38895330233149	93	3.23360261927769e-05	0.416843117404782
trans	chr6_26131921_+	ENSG00000060491.16	0.00365202783220472	-14.0842285733793	88	7.79333050775649e-05	-0.408458686169186
trans	chr1_225983677_-	ENSG00000077044.11	0.00365202783220472	24.1281849852637	52	1.94620149008662e-06	0.605826189020946
trans	chr17_28947026_-	ENSG00000130175.10	0.00365202783220472	-12.6573059138165	59	0.00180994896884946	-0.397767939993514
trans	chr15_89156685_+	ENSG00000197405.8	0.00365226490438397	-22.9139117922804	57	0.0148531290941986	-0.321165381003238
trans	chr12_128962831_+	ENSG00000130402.13	0.00365256111665486	-12.6100273701855	102	0.000344752414426677	-0.347554499716408
trans	chr12_62558826_+	ENSG00000008988.11	0.00365268421143125	119.8114829839	315	1.91473300959262e-06	0.264576054047954
trans	chr11_72811704_-	ENSG00000128815.19	0.00365268421143125	2.48407207042997	360	7.92057121807872e-07	0.256737661047818
trans	chr3_170165718_-	ENSG00000132589.16	0.00365271014110659	25.2255630474831	104	0.000786062180078249	0.324222738387323
trans	chrX_154070822_-	ENSG00000079277.22	0.00365288291302735	10.1964194857201	75	0.00433211391719042	0.3258561092617
trans	chr22_43012832_-	ENSG00000163931.16	0.00365288291302735	-64.7615464407549	75	0.00558807784593623	-0.316997442331863
trans	chr20_3942601_-	ENSG00000235328.1	0.00365291224430314	-15.7493282196214	54	0.00236988584115254	-0.405202092338544
trans	chr6_132814970_+	ENSG00000074755.15	0.00365293182263889	-4.06907627954829	358	1.22220287546906e-07	-0.275140477165702
trans	chr3_56665097_-	ENSG00000134321.12	0.00365293182263889	61.8218659006173	67	0.00703840492998362	0.326324672867597
trans	chr10_17687220_+	ENSG00000112081.17	0.0036529886616267	-11.4800428218401	357	2.88560528154853e-07	-0.2675220945818
trans	chr4_139103034_-	ENSG00000059145.19	0.00365319944577115	-13.1687550645113	57	0.00185369137035016	-0.40354380978127
trans	chr17_59789940_+	ENSG00000141506.14	0.00365331668072895	-18.4498626365273	61	0.00269571729837524	-0.377647068260098
trans	chr11_47365835_-	ENSG00000076928.18	0.00365340431947709	-24.1510353349242	113	0.00127329001023919	-0.299437266659618
trans	chr10_119107504_+	ENSG00000170638.10	0.00365342454973505	-7.86933999999267	63	0.00955434136354945	-0.324129528024592
trans	chr3_63867811_+	ENSG00000138764.15	0.0036536359876891	5.95732716516239	93	0.00011581798998494	0.389114676334691
trans	chr10_17217102_-	ENSG00000135596.18	0.00365403603448495	9.23274742096705	74	0.00187359499061032	0.355638502763476
trans	chr1_161062715_-	ENSG00000196821.10	0.00365450152915142	-5.56591218009573	63	0.00226930832805957	-0.377785214873193
trans	chr7_140011014_+	ENSG00000254470.3	0.00365456092167486	-12.6952532253231	51	0.0165990011113677	-0.334017519208774
trans	chr19_8541678_-	ENSG00000095059.16	0.00365456092167486	-4.63261539874106	103	0.000347288990922351	-0.345755987457527
trans	chr17_59836999_+	ENSG00000140332.17	0.00365481540437743	-21.9326946056886	161	0.000141155336453999	-0.295539582218144
trans	chr10_38023994_+	ENSG00000107521.19	0.00365481540437743	-8.1981000173035	68	0.0018723548117679	-0.370466817351736
trans	chr17_59775584_+	ENSG00000182885.17	0.00365481540437743	-13.6798156350173	133	0.000358639382725006	-0.304927882026579
trans	chr19_1033332_+	ENSG00000088833.17	0.00365481540437743	-15.5663511122807	63	0.00177931647162132	-0.386035026590361
trans	chr3_129801599_-	ENSG00000135334.9	0.00365481540437743	-4.71317892365243	125	2.01827616149571e-05	-0.371290713064563
trans	chr1_207769131_+	ENSG00000168137.18	0.00365481540437743	-4.87032374016645	368	1.45161188481353e-06	-0.24805242048563
trans	chr12_64629219_+	ENSG00000149781.13	0.00365481540437743	-11.0483595899756	127	0.000407471275593987	-0.309038523304426
trans	chr3_141587639_+	ENSG00000123610.5	0.00365481540437743	5.4051043892855	120	0.0011518948617886	0.293249206775631
trans	chr1_45653316_-	ENSG00000067225.18	0.00365485982183986	29.9424668968492	63	0.00164985701315984	0.388554659789076
trans	chr15_90013163_+	ENSG00000060237.18	0.00365485982183986	14.2514212835324	100	0.000847165130394438	0.32850909454345
trans	chr1_40403460_+	ENSG00000212907.2	0.00365497266857639	-40.5730020950654	225	7.4621691947491e-05	-0.260933904441983
trans	chr16_31366645_+	ENSG00000060138.13	0.00365528381632459	-37.042177569757	239	6.86920009049031e-06	-0.286319341428207
trans	chr10_17686516_+	ENSG00000153560.12	0.00365532462278739	-2.0536065419355	356	2.83514981364777e-07	-0.268053231288792
trans	chr19_48238115_-	ENSG00000182871.16	0.00365532462278739	-8.9903751521507	53	0.00515431945538643	-0.378827403777419
trans	chr2_151275159_-	ENSG00000119917.14	0.003655733802427	-99.8904024461264	63	0.0117068690640031	-0.315750869872338
trans	chr17_28947026_-	ENSG00000196562.14	0.0036557866838561	-29.4898576461187	59	0.000216850195544382	-0.463667734105956
trans	chr3_134823530_+	ENSG00000130177.16	0.0036557866838561	-2.15894018111538	203	7.9940976082538e-06	-0.307669673921473
trans	chr11_72811704_-	ENSG00000138735.16	0.0036557866838561	1.13813562234727	360	3.09025634936158e-06	0.243003004845209
trans	chrX_77828400_-	ENSG00000135363.12	0.00365595871480696	13.3403396665064	119	1.07217498192854e-05	0.391445926443869
trans	chr6_132814970_+	ENSG00000141968.8	0.003656414294402	-5.78520230030093	357	1.16505455385995e-07	-0.275951152289316
trans	chr10_17217478_-	ENSG00000101473.17	0.00365691101674823	-4.08261054213878	87	6.20925932683947e-05	-0.415757666836215
trans	chr1_198174930_+	ENSG00000134321.12	0.00365691101674823	74.6412865705146	75	6.49329026454895e-09	0.609513714000936
trans	chr10_17687378_+	ENSG00000007923.16	0.00365724816137638	-2.32834591548352	364	1.11359057841576e-06	-0.252014402473
trans	chr19_46744586_-	ENSG00000173868.12	0.00365728168003452	-52.4647870047773	49	0.0120909991637801	-0.355862582819965
trans	chr11_72811704_-	ENSG00000179583.19	0.00365728168003452	3.23231468690826	360	3.15525525822298e-07	0.265595439201727
trans	chr1_27880324_+	ENSG00000267121.6	0.00365741167987432	-9.82489539342511	150	4.87982877305732e-05	-0.325262680983602
trans	chr6_132814970_+	ENSG00000091490.11	0.00365743046149107	-1.93175971203144	358	3.27002291323256e-08	-0.286915487079865
trans	chr8_11843787_-	ENSG00000131378.14	0.00365746290848443	-2.29645842245858	213	9.61529022173039e-07	-0.328279877090349
trans	chr14_91115493_+	ENSG00000110321.19	0.00365756708238749	11.7634866629007	312	3.33844973560533e-06	0.259700369228483
trans	chr14_91115493_+	ENSG00000184787.19	0.00365756708238749	3.85415467507667	311	7.90559209817123e-07	0.275657065163086
trans	chr6_132814970_+	ENSG00000145740.19	0.00365756708238749	-1.30410776032521	357	1.89814120175371e-08	-0.292012095576497
trans	chr2_197276166_-	ENSG00000072518.21	0.00365756708238749	-7.65181561355049	104	0.000984699862398867	-0.318480980987802
trans	chr10_17687220_+	ENSG00000100614.18	0.00365761506782299	5.88034865819424	358	1.05322504367942e-06	0.254617409880207
trans	chr12_56160241_+	ENSG00000176715.17	0.00365797491465536	-1.57403673445605	191	2.00583305257649e-12	-0.480467457309848
trans	chr20_4001215_-	ENSG00000158517.15	0.00365807453472336	-98.1858202572944	60	0.00223623053735058	-0.387269249004053
trans	chr2_197276166_-	ENSG00000129933.21	0.00365807453472336	-8.65584345900127	104	0.0016961543117225	-0.30413913955588
trans	chr7_36520692_-	ENSG00000165949.12	0.00365807453472336	162.907581596079	187	0.000553775161736113	0.250179782940965
trans	chr11_72811704_-	ENSG00000104517.13	0.00365807453472336	3.16044236630739	361	3.87757204052221e-07	0.263284570355262
trans	chr19_48238019_-	ENSG00000122390.19	0.00365807453472336	-5.99260570840196	70	0.0020607737176229	-0.362218241446279
trans	chr5_131687243_-	ENSG00000141401.12	0.00365807453472336	-15.4729374201799	58	0.000196073499884203	-0.470171712505193
trans	chr19_8541678_-	ENSG00000137161.17	0.00365817621705652	-8.94209843606509	103	0.00306377783392104	-0.289054372197682
trans	chr2_241319731_+	ENSG00000072818.12	0.00365817621705652	17.8384228436557	72	0.00264360900262585	0.349193639426126
trans	chr10_101801194_-	ENSG00000279369.1	0.0036583997211761	-4.17389058446476	62	0.00163995199084092	-0.391744645469244
trans	chr3_12598643_-	ENSG00000131389.17	0.00365856318748726	-43.0686794766577	131	2.70790201546638e-05	-0.357880470701494
trans	chr10_19823465_+	ENSG00000167470.12	0.00365886461501485	-11.7536876523058	85	0.00909723559879757	-0.281344706912044
trans	chr18_21665109_-	ENSG00000166825.15	0.00365886461501485	-17.5005196678859	53	0.00479395481411436	-0.381745913316304
trans	chr4_777564_-	ENSG00000173473.11	0.00365903763043631	-8.8553009424728	63	0.000541919270125917	-0.423580831279788
trans	chr10_17686574_+	ENSG00000205981.8	0.00365906019090626	-1.48099221991886	349	1.48469880042408e-07	-0.276744785970238
trans	chr1_150996301_-	ENSG00000130592.17	0.00365906019090626	-178.993857475141	50	0.0186946479626449	-0.331482452405104
trans	chr10_87244716_-	ENSG00000164713.10	0.00365906019090626	22.6813581201299	67	0.0029735820564602	0.357549078816946
trans	chr17_59836999_+	ENSG00000105514.8	0.00365975965295294	-9.6764182743368	162	5.16431855433909e-05	-0.312464863640843
trans	chr16_27316106_+	ENSG00000263069.6	0.00365984596010231	3.80548493679372	238	1.92893160903552e-05	0.273128475290309
trans	chr8_141185775_+	ENSG00000170581.14	0.00365984596010231	-33.1112470828051	55	0.0064881741677253	-0.362776196960152
trans	chr12_47217853_+	ENSG00000163956.13	0.00365984596010231	16.1988718648751	72	7.75987269617415e-05	0.448560970828756
trans	chr8_55943963_+	ENSG00000100226.16	0.00365994068363133	-19.9279371791704	55	0.000513827916786172	-0.45306786293452
trans	chr17_28947026_-	ENSG00000146083.12	0.00366002324425114	-10.2124717490786	59	0.00905229345001476	-0.337009797865203
trans	chr2_101848070_+	ENSG00000066136.20	0.00366002324425114	-7.259002830774	87	0.000940310497308626	-0.348487833995579
trans	chr22_35660551_+	ENSG00000085063.17	0.00366003927765544	3.5867503228624	367	5.83729438183081e-07	0.257290295607645
trans	chr12_128962819_+	ENSG00000121104.8	0.0036604294116961	-12.0810899263493	117	0.000794403622624147	-0.30595818261943
trans	chr19_57791826_+	ENSG00000100345.22	0.00366054845398099	-50.1189445391337	86	0.000390607987111769	-0.373913930684436
trans	chr19_57791826_+	ENSG00000166888.12	0.00366054845398099	-42.7877465398017	86	0.000536651420144975	-0.365628384498595
trans	chr10_12400915_+	ENSG00000275023.5	0.00366063238273662	-4.10460297496943	227	2.79189810472301e-06	-0.305223692995489
trans	chr5_91293666_-	ENSG00000159840.16	0.00366063238273662	-28.4990074768309	51	0.0205680874225303	-0.323525376957217
trans	chr10_17687296_+	ENSG00000197563.11	0.00366112285301195	-1.23617213032428	356	1.42473913581624e-07	-0.274478027107364
trans	chr10_17687378_+	ENSG00000021776.11	0.00366139594686455	-1.89590681895769	364	4.99780462332696e-07	-0.259810624711057
trans	chr5_61365986_+	ENSG00000067365.15	0.00366139594686455	-4.71302665902437	121	1.14843115580618e-05	-0.387181289146472
trans	chr9_220838_+	ENSG00000169814.16	0.00366139594686455	1.34848057527051	266	6.3059180502497e-07	0.299799075996042
trans	chr7_130945478_-	ENSG00000141664.10	0.00366154059944459	4.94103753397278	368	1.29809015575536e-06	0.249162348352082
trans	chr19_8540447_-	ENSG00000103187.8	0.00366182644626676	-30.6098100206385	95	0.00455739172966293	-0.288644573832987
trans	chr11_65442678_+	ENSG00000163714.18	0.00366195141916318	-7.04814165100084	367	5.32143208343468e-07	-0.258176754528648
trans	chr5_17233958_+	ENSG00000270629.6	0.0036621835278235	-4.07675640183394	116	3.47577799734475e-05	-0.374353999543376
trans	chr12_62558826_+	ENSG00000127184.13	0.0036621835278235	12.3482006642669	314	2.0812787899451e-06	0.264080895618167
trans	chr14_34847967_-	ENSG00000117298.16	0.00366223649079546	-16.3689525353422	86	0.00155067461127732	-0.336219819097879
trans	chr8_55906540_+	ENSG00000143761.16	0.00366244267720924	-19.2610752852865	128	2.24923332018368e-05	-0.365200685005268
trans	chr19_10351474_-	ENSG00000158717.11	0.00366254627655194	-18.7375399915838	56	0.00550293864135477	-0.366237002859041
trans	chr18_21665422_-	ENSG00000108798.9	0.00366254627655194	-6.66798237478596	121	0.000479320108627804	-0.312705426998301
trans	chrX_154071236_-	ENSG00000185745.10	0.00366261465048241	21.3423666814341	56	0.00798355413687069	0.35104868742336
trans	chr20_4001215_-	ENSG00000102096.9	0.00366261465048241	-13.2680325093429	60	0.0022530606295509	-0.387006948860949
trans	chr6_53292667_-	ENSG00000108950.12	0.0036627438713257	-2.67613885054494	251	7.35465917768315e-07	-0.306525916092455
trans	chr1_175999697_-	ENSG00000172493.22	0.00366282605969771	6.10139793401331	194	3.35681472013055e-06	0.326598863424159
trans	chrX_154070822_-	ENSG00000092929.12	0.00366282605969771	10.2191876085769	75	0.00604933630425602	0.314183908165232
trans	chr17_30816768_-	ENSG00000100296.14	0.00366282605969771	-10.2658161401523	53	0.0024400433475798	-0.407761845918495
trans	chr8_55904691_+	ENSG00000135596.18	0.00366282605969771	-10.7043007685529	77	0.00432572183068528	-0.321741018794556
trans	chr5_44816252_+	ENSG00000166441.13	0.00366288345154276	-206.063580783581	162	9.09628023570695e-06	-0.340795893938943
trans	chr1_171493658_+	ENSG00000105329.11	0.00366310436907978	-16.8430402287365	54	0.0268964177522901	-0.301170559503798
trans	chr3_134823543_+	ENSG00000105339.11	0.00366315108698659	-87.2992078937342	81	3.12721138025216e-06	-0.491769097266515
trans	chr10_26761083_-	ENSG00000134900.12	0.00366339697362011	-4.74775649721601	364	9.33362306168424e-07	-0.253754402724058
trans	chr1_207769131_+	ENSG00000169926.11	0.00366343399015932	-5.11485922711318	368	1.97473523785679e-06	-0.244969061665659
trans	chr3_63867811_+	ENSG00000262370.6	0.00366346506893439	5.77846961353179	93	2.69678087960627e-05	0.420597465229006
trans	chr13_48239485_+	ENSG00000132205.11	0.00366346794391577	3.24891842444718	366	3.03786307829413e-06	0.241225347495019
trans	chr11_64738568_-	ENSG00000064601.20	0.00366346794391577	-2.46462966834542	283	1.6196015083467e-06	-0.28058033557923
trans	chr10_103179086_-	ENSG00000189339.12	0.00366346794391577	-3.64289367198381	166	0.000123814729061855	-0.293548874383037
trans	chr5_91295958_-	ENSG00000182871.16	0.00366346794391577	-3.95728810402117	151	0.000257201474398606	-0.293306367838466
trans	chr2_37103378_-	ENSG00000203804.5	0.00366346794391577	-12.5916686501209	63	0.00162616344369837	-0.389034903131094
trans	chr19_1033332_+	ENSG00000105063.19	0.00366346794391577	-11.7730790831605	63	0.0141079162774254	-0.307852561250565
trans	chr11_9837840_-	ENSG00000126709.15	0.00366353327627369	-107.355936601142	75	0.0150851670075062	-0.27970217327291
trans	chr4_184781774_-	ENSG00000139842.15	0.00366363195804245	-3.38169618524704	341	1.14733484017976e-06	-0.259844173404644
trans	chr14_91115493_+	ENSG00000008869.12	0.0036637680779095	1.88170328268026	312	3.21096481414172e-07	0.284474242677833
trans	chr12_110017829_+	ENSG00000171298.13	0.00366394692973391	-9.04553553185435	59	0.00528595542836689	-0.358616168129569
trans	chr7_28743046_+	ENSG00000171310.11	0.00366400838727754	-24.4791336770375	71	0.000541017670199846	-0.400366117560543
trans	chr10_26761067_-	ENSG00000189152.11	0.00366400838727754	-3.18048907641662	364	6.92538178160593e-07	-0.25666700020592
trans	chr3_71713613_-	ENSG00000196787.3	0.00366403071890698	8.384209387483	51	0.00259042653585252	0.413070701359569
trans	chr12_128962831_+	ENSG00000128159.12	0.00366413906965318	-4.02359923984003	102	0.00025470148783484	-0.354669247828556
trans	chr1_155474579_-	ENSG00000101493.11	0.00366413906965318	11.6120025005209	72	0.00127804994397844	0.372350500680556
trans	chr16_31365676_+	ENSG00000117000.9	0.00366413906965318	2.60530379124731	58	0.000116944430783496	0.484347486484805
trans	chr10_17686639_+	ENSG00000156482.11	0.0036642322585858	-100.493344616971	351	1.40471627353384e-06	-0.254169533159666
trans	chr1_175999697_-	ENSG00000075624.17	0.00366438137790142	264.162317634741	194	4.21889437915206e-05	0.28956250727655
trans	chr18_9601788_-	ENSG00000182087.14	0.00366442284089778	-12.6888021995409	57	0.00478173303114692	-0.368610258441865
trans	chr18_9601788_-	ENSG00000174943.11	0.00366449600236351	-6.54584304790727	57	0.00399690233881569	-0.375513404572824
trans	chr8_55903832_+	ENSG00000282572.2	0.00366480871599798	-8.65032930197153	188	8.87151677384609e-05	-0.281922373121442
trans	chr22_42383534_-	ENSG00000160796.18	0.00366480871599798	-24.8508539102918	75	0.00641469487623209	-0.312086657946104
trans	chr12_56160241_+	ENSG00000070731.11	0.00366480871599798	-1.72432234273452	192	4.62690120131473e-10	-0.430422452305094
trans	chr13_40655843_-	ENSG00000127084.19	0.00366484155217977	11.1549330123602	93	0.00289159837346097	0.305617720879549
trans	chr16_12663342_-	ENSG00000140379.9	0.00366515429485272	-11.9766225147567	320	2.4391652969425e-07	-0.28373997099267
trans	chr22_31637311_-	ENSG00000130475.14	0.00366515429485272	3.11880590158419	304	4.69690693535526e-06	0.259129092674082
trans	chr16_31123747_+	ENSG00000179912.20	0.0036652951399366	-13.6302024251685	50	0.011221557746656	-0.355785487788149
trans	chr10_26761067_-	ENSG00000214765.8	0.00366551284616568	-1.55886605625664	363	2.30254983451122e-07	-0.26747641433279
trans	chr10_12400916_+	ENSG00000086232.13	0.00366551284616568	-11.6753422259868	172	2.60340261651422e-06	-0.349540355936215
trans	chr20_3872420_+	ENSG00000173744.18	0.00366556979991662	-10.7536453428107	59	0.000372668790804105	-0.448071635436478
trans	chr10_30982266_-	ENSG00000111331.13	0.00366559999809014	25.3643108188775	68	0.0250160241030949	0.271682954217438
trans	chr4_112353794_+	ENSG00000239665.8	0.00366559999809014	-4.38582699345316	216	7.04301458221329e-06	-0.300324860728812
trans	chr10_87244716_-	ENSG00000108523.16	0.00366559999809014	6.55036494939792	68	0.000432720458146073	0.415046724841707
trans	chr3_121833216_-	ENSG00000183918.17	0.00366561482869555	-2.16125613838809	180	2.78331871108497e-06	-0.341130119726262
trans	chr1_175999697_-	ENSG00000166501.14	0.00366576363007076	18.3488874491568	194	3.45308976333655e-06	0.326211290891603
trans	chr10_26542403_+	ENSG00000100342.21	0.00366583169079909	10.7371351026736	52	0.000445814235036872	0.469505283569765
trans	chr5_91301300_-	ENSG00000135604.10	0.00366583169079909	1.81002406457656	361	2.13580933062018e-06	0.246476028468115
trans	chr4_184781777_-	ENSG00000142102.16	0.00366583169079909	-7.22499454099975	316	2.82924242414174e-06	-0.25991909841721
trans	chr17_49831076_+	ENSG00000158062.20	0.00366600514849438	-5.85505326684673	54	0.00382768314478541	-0.38714035495449
trans	chr8_55906540_+	ENSG00000103005.12	0.00366611042187376	-7.87580652058638	128	0.000313372803859685	-0.313554200487653
trans	chr2_143272359_+	ENSG00000169180.12	0.00366627973003038	66.2609810018089	369	1.70718889970651e-06	0.246106705418866
trans	chr6_132814970_+	ENSG00000120948.18	0.00366638253620761	-3.67866597088867	357	1.70523197128475e-07	-0.272445646866715
trans	chr5_61365986_+	ENSG00000108349.17	0.00366640765878758	-9.55919025444658	121	7.88785686650796e-05	-0.351042575091541
trans	chr16_29668252_+	ENSG00000196912.12	0.0036665660981112	-4.38152432874555	148	2.86736802728315e-06	-0.373830016755671
trans	chr1_150996301_-	ENSG00000241878.11	0.0036665660981112	-30.4747943664536	50	0.00443924160050635	-0.395799671783053
trans	chr9_127772432_-	ENSG00000089159.16	0.0036665660981112	-20.31140464141	66	0.00781759550019936	-0.324686511513371
trans	chr14_55367700_-	ENSG00000137965.11	0.0036665660981112	22.4655415031151	81	0.000698824316902412	0.369019221597603
trans	chr10_101801194_-	ENSG00000092531.10	0.0036665660981112	-16.7559878376228	63	3.47660470063623e-06	-0.54718221832705
trans	chr13_41012072_-	ENSG00000131748.16	0.0036665660981112	2.67855056731558	273	1.67444989892801e-06	0.285125016717584
trans	chr20_4009929_-	ENSG00000177674.16	0.00366657558281383	-15.4983887799597	51	0.00801581810203984	-0.367300597681395
trans	chr10_17217478_-	ENSG00000173889.16	0.00366682940837913	-10.5745418923277	87	6.19489997536881e-06	-0.463372036093071
trans	chr3_129801599_-	ENSG00000140931.20	0.00366683615029954	-4.36260250806536	125	6.5410823638945e-05	-0.349285207640544
trans	chr12_76447659_-	ENSG00000133048.13	0.00366691820579125	29.6926466222559	81	0.000954356481188225	0.360262809564694
trans	chr11_72811704_-	ENSG00000118263.15	0.00366697882740704	2.41878268902629	360	5.21151126930183e-07	0.260806333994959
trans	chr16_31123747_+	ENSG00000163932.15	0.00366729354934556	-20.7376979799681	50	0.0247408253185689	-0.317320829975243
trans	chr10_17217478_-	ENSG00000171223.6	0.00366732332619476	-34.010632402707	87	0.00106953094406308	-0.344908541805713
trans	chr17_28947026_-	ENSG00000136040.9	0.00366766651583352	-37.0728804974373	59	0.000220260984801582	-0.463228516294991
trans	chr16_89520538_+	ENSG00000143382.15	0.00366766651583352	7.22393963039561	77	0.00202846712443349	0.346395069912194
trans	chr14_21460885_-	ENSG00000161405.17	0.00366766651583352	-4.31476437910481	368	1.32108079438462e-06	-0.248988370942377
trans	chr5_169853225_+	ENSG00000240767.3	0.00366766651583352	-5.02203047858065	208	2.28439909020454e-06	-0.3209454452895
trans	chr22_31637311_-	ENSG00000148288.13	0.00366766651583352	1.41240819601179	304	5.71963095138916e-07	0.282111425169715
trans	chr3_129801599_-	ENSG00000135048.14	0.00366766651583352	-9.55347581965632	125	1.08257936337882e-06	-0.420000072656799
trans	chr11_33263536_+	ENSG00000114650.20	0.00366766651583352	-10.7514114297019	57	0.00419366342148775	-0.373677451321388
trans	chr5_61365986_+	ENSG00000175115.13	0.0036678103109678	-9.48327466727973	121	0.000375793623891007	-0.318178501124881
trans	chr11_33268160_+	ENSG00000249138.1	0.00366805087239387	-7.6510564934664	126	9.5571980843794e-05	-0.340526123299445
trans	chr12_128914709_+	ENSG00000197405.8	0.00366805087239387	-14.8221034319327	118	0.00125361183875856	-0.293565953054794
trans	chr1_175999697_-	ENSG00000143772.9	0.00366807104342633	7.44848167517092	194	5.17444169159477e-06	0.320608331842364
trans	chr11_47365835_-	ENSG00000162511.8	0.00366807104342633	-47.4320051825221	113	0.000171750147491668	-0.346306245194811
trans	chr22_35659905_+	ENSG00000136816.16	0.00366807104342633	4.52157451205792	365	1.16156697221462e-06	0.251260743770141
trans	chr18_32070393_+	ENSG00000165801.10	0.00366807104342633	9.83287189122651	94	0.000342711599752057	0.361578070698606
trans	chr7_152430725_-	ENSG00000105063.19	0.00366807104342633	-8.13991515504545	121	0.00140236002222645	-0.287216268110069
trans	chr10_17687378_+	ENSG00000169359.16	0.00366807104342633	-1.66348284146963	363	8.37740502628673e-07	-0.25515480982806
trans	chr2_20343072_-	ENSG00000130303.13	0.00366807104342633	24.1924692035783	68	0.000362729581775224	0.420022157539674
trans	chr2_24523805_+	ENSG00000104870.13	0.00366844815796988	-36.9225208543718	50	0.00727226509970368	-0.375108113935008
trans	chr11_64738568_-	ENSG00000089280.19	0.00366873770375601	-10.3540387855328	283	6.94047423218118e-07	-0.289942777701394
trans	chr7_140467115_-	ENSG00000213654.10	0.00366888658227997	26.3443684396888	50	0.0211066897374149	0.325425883045036
trans	chr11_65323099_+	ENSG00000103653.16	0.00366888658227997	-41.7092760007293	58	0.0182284932313977	-0.309102173760365
trans	chr20_32097436_+	ENSG00000167615.17	0.00366894569840064	-12.8462868518169	98	0.000648278966675376	-0.338626663029884
trans	chr1_150742135_-	ENSG00000061938.20	0.00366924151083473	-11.252861924876	53	0.0151955168654271	-0.331870774896938
trans	chr8_141304443_-	ENSG00000068079.8	0.00366931126200731	12.399669917998	63	0.00807652837052931	0.330892488473971
trans	chr3_129801599_-	ENSG00000146094.15	0.00366948383124745	-24.5778087841464	125	0.000388618434083327	-0.312470835200942
trans	chr5_61365986_+	ENSG00000066136.20	0.00366955531746975	-5.0285528179601	121	0.000141753935044442	-0.339128362158015
trans	chr6_132814970_+	ENSG00000029725.17	0.00366966046693472	-1.27824971912677	358	5.42256889689073e-08	-0.282462885569956
trans	chr10_17687220_+	ENSG00000206573.9	0.00366966993664349	-5.31072741560912	356	4.3587148867621e-07	-0.263950953936483
trans	chr19_8541702_-	ENSG00000196209.13	0.00367012999529961	-12.5634312304812	103	0.00126546593594424	-0.313422117936826
trans	chr17_59836999_+	ENSG00000012779.11	0.00367042504185824	-32.5680368685085	162	1.19941932623679e-05	-0.336467307608952
trans	chr17_59775584_+	ENSG00000147459.18	0.00367052198298853	-24.2667229844249	133	3.8732366900542e-05	-0.348827211025338
trans	chr13_48239485_+	ENSG00000105514.8	0.00367052198298853	7.16438375162261	367	1.93061435869464e-06	0.245522612943308
trans	chr12_56160241_+	ENSG00000107959.17	0.00367052198298853	-1.1518456889588	192	1.13402536652443e-12	-0.484063369184197
trans	chr2_197276166_-	ENSG00000142634.13	0.00367052198298853	-24.2853145347557	104	0.0026014465504395	-0.29233520553246
trans	chr10_101801194_-	ENSG00000187257.16	0.00367052198298853	-4.10510815561648	63	8.36936053126275e-06	-0.528834404461317
trans	chr3_63867811_+	ENSG00000012822.16	0.00367071044277939	17.5942131540023	93	2.34319980373503e-05	0.423473650379381
trans	chr1_27881340_+	ENSG00000160710.17	0.00367071044277939	-38.2964183223462	87	3.83139291044177e-05	-0.426338889076213
trans	chr15_90013163_+	ENSG00000104894.12	0.0036707504546557	23.3172257903758	100	0.000926199876374881	0.326196355337912
trans	chr9_92980810_+	ENSG00000103187.8	0.0036707504546557	-41.0007936969475	135	0.000444648828046585	-0.298138134999543
trans	chr8_70266064_-	ENSG00000130522.6	0.00367103241160504	22.9674209154204	58	0.00544482679502188	0.360452269159215
trans	chr18_2670780_+	ENSG00000254470.3	0.0036710437599937	-11.3352004937038	77	0.00498732521529473	-0.316876891097455
trans	chr12_47217853_+	ENSG00000102921.8	0.00367114595537171	9.71872953779533	73	4.5680247324798e-05	0.458236673065946
trans	chr5_172151511_-	ENSG00000183696.14	0.00367119546240057	-5.1917082234764	84	0.000488131010819257	-0.372287570705059
trans	chr1_27880324_+	ENSG00000167302.11	0.00367119546240057	-10.6766982740062	150	2.05503084179056e-05	-0.340150803060395
trans	chr14_34847967_-	ENSG00000171700.14	0.00367119546240057	-18.5334671814169	86	0.00389953319586649	-0.308123159543524
trans	chr10_17687378_+	ENSG00000089053.13	0.00367119546240057	-7.04118406478625	364	7.62667003021365e-07	-0.255729470247704
trans	chr19_48238019_-	ENSG00000183049.13	0.00367133175243155	-7.0929222102152	70	0.0023382469624663	-0.358074120949863
trans	chr8_11843787_-	ENSG00000027075.15	0.00367133175243155	-7.45355378597327	214	4.74837626051934e-07	-0.336165464843469
trans	chr9_355331_+	ENSG00000180104.16	0.00367135045929113	-6.37332865107226	111	0.000603383684222132	-0.320562446741935
trans	chr16_28168699_-	ENSG00000152127.9	0.00367142907408152	-3.14977874451345	329	9.12009815880367e-07	-0.266776337043956
trans	chr15_24982669_+	ENSG00000239002.3	0.00367142907408152	2176.57364170997	293	1.5736441799199e-06	0.276219656851901
trans	chr19_48238019_-	ENSG00000241878.11	0.00367142907408152	-26.3439127412309	69	0.00219684950380026	-0.362639340010251
trans	chr10_87244716_-	ENSG00000167703.15	0.00367142907408152	21.2240414242401	67	0.00219521933812501	0.367849622569111
trans	chr3_129801599_-	ENSG00000141551.14	0.00367161249435418	-12.8731562533334	125	0.000440363316418649	-0.30970392592688
trans	chr2_224529428_-	ENSG00000105514.8	0.00367161249435418	6.79217341379532	72	0.0045706211914216	0.330542104805381
trans	chr5_143209682_+	ENSG00000115267.8	0.00367161249435418	8.15347778206555	66	0.00656314082191672	0.331411041228783
trans	chr6_36512728_-	ENSG00000144567.11	0.00367165360091235	-11.5635936121542	55	0.00804309505770534	-0.353845312159554
trans	chr17_59789940_+	ENSG00000107738.20	0.00367197024207712	-31.6388547253405	61	0.00680488452362912	-0.343014703202585
trans	chr3_12598643_-	ENSG00000171049.9	0.00367202899765299	-40.4137882759295	131	4.07348372841267e-06	-0.390229251875134
trans	chr6_24885315_-	ENSG00000187742.15	0.00367211133843766	-6.09380015871936	309	8.9878065479989e-07	-0.275169587193261
trans	chr17_29735862_-	ENSG00000163349.22	0.0036724548278072	-6.21938974830037	193	2.44330179146686e-06	-0.331734272206819
trans	chr8_55903832_+	ENSG00000139722.7	0.0036724548278072	-4.07492255452145	188	7.82667294213475e-06	-0.319542097613093
trans	chr2_101848070_+	ENSG00000187037.8	0.00367251189545807	-6.54542371118145	87	0.000204916685558104	-0.387963172630872
trans	chr1_202538178_+	ENSG00000116337.19	0.00367272659167536	-29.8947491346499	95	0.000583793258362774	-0.346430983571893
trans	chr20_4009929_-	ENSG00000189077.11	0.00367306603875996	-8.80528260326365	51	0.00146805975423964	-0.433890048234839
trans	chr18_21665416_-	ENSG00000111707.12	0.00367306603875996	-4.33641466814689	99	0.00027255335172605	-0.35817487614702
trans	chr17_59836947_+	ENSG00000249138.1	0.00367326182351062	-5.11872076419111	232	8.51849682794523e-06	-0.287623719063116
trans	chr18_21665422_-	ENSG00000164691.18	0.00367337448127344	-17.7029599464754	120	0.000349934056835326	-0.321047963920759
trans	chr1_174440660_+	ENSG00000130813.18	0.00367344605583053	3.50756142358751	149	2.33996146540373e-06	0.375705821789929
trans	chr17_39919039_-	ENSG00000085511.20	0.00367344605583053	2.682274995637	145	1.30999138226384e-05	0.35326517025873
trans	chr12_64629219_+	ENSG00000187688.15	0.00367344605583053	-5.24829542469848	127	0.000265434064408414	-0.318297841655487
trans	chr6_36544777_-	ENSG00000197157.11	0.00367344605583053	-5.46475789251586	184	1.57509964532495e-06	-0.345369210696526
trans	chr13_28187166_+	ENSG00000173821.19	0.00367347009226115	128.440903453026	59	0.00179326673817448	0.398086438327568
trans	chr5_172843023_+	ENSG00000249138.1	0.00367347009226115	-10.3307892451777	62	0.000941926103880622	-0.409761601955873
trans	chr19_8541573_-	ENSG00000139725.8	0.00367347009226115	-6.23321831081302	51	0.00357883731900697	-0.400609151300643
trans	chr5_50413652_-	ENSG00000121552.4	0.00367347009226115	9.6077828284509	349	2.61879410202314e-06	0.248450058890884
trans	chr10_17686594_+	ENSG00000100316.16	0.00367379836354798	-33.9089333929514	351	7.70900620080897e-07	-0.260186752215584
trans	chr9_220838_+	ENSG00000169896.18	0.00367398578592757	3.95491887029262	266	4.86451287651935e-06	0.276073194916867
trans	chr6_16734573_-	ENSG00000161203.13	0.00367425223899123	-26.8716718865162	52	0.00867588307336141	-0.360402269834979
trans	chr17_29735862_-	ENSG00000177119.16	0.00367425223899123	-3.43668151756682	193	9.82553112067553e-07	-0.343790655233625
trans	chr13_48239485_+	ENSG00000187554.14	0.00367425223899123	3.14000735271791	366	1.95275414273239e-06	0.245734493975626
trans	chr14_73449130_-	ENSG00000142534.7	0.00367427898722214	-203.787894778728	224	3.02742601725232e-07	-0.334189991691772
trans	chr4_83294201_-	ENSG00000142089.16	0.00367450968337363	-43.9416482786516	59	0.0186069434077759	-0.305546383132936
trans	chr4_184781677_-	ENSG00000135596.18	0.00367461217051272	-3.88805225596699	366	1.10123609298632e-06	-0.251452650057731
trans	chr11_72811704_-	ENSG00000197747.9	0.00367461217051272	5.83709082250249	360	8.16612321132416e-07	0.256438195588513
trans	chr8_11843787_-	ENSG00000159216.19	0.00367476653797319	-4.49858633058191	213	7.98092164020966e-07	-0.330586005321935
trans	chr2_159598134_-	ENSG00000185883.12	0.00367476653797319	-10.6682282281596	56	0.00548827914497021	-0.366343349680931
trans	chr3_63867811_+	ENSG00000157881.16	0.00367476653797319	4.07829645324441	93	5.28304718933835e-05	0.406461285887168
trans	chr18_21665416_-	ENSG00000182944.18	0.00367496641458099	-19.6031989715733	99	1.30742169137521e-05	-0.422730595257887
trans	chr9_355331_+	ENSG00000168010.11	0.00367499707457797	-54.9460854383794	111	0.000579116315697897	-0.321546259993291
trans	chr10_19901240_+	ENSG00000185885.16	0.00367512399404334	116.916522614233	110	0.000730038926322791	0.317341554400791
trans	chr3_14462578_+	ENSG00000137486.17	0.00367538327111728	-6.38328641074532	66	0.00327112321842306	-0.356835509059278
trans	chr17_59775584_+	ENSG00000146067.16	0.00367538327111728	-7.70069976156304	133	0.000799121578598128	-0.287307402301608
trans	chr9_127773770_-	ENSG00000127663.15	0.00367538327111728	-13.330819304159	52	0.0121237562808354	-0.345483152660568
trans	chr1_161774963_+	ENSG00000177666.17	0.00367539009505819	-6.06164336405361	50	0.0178775407532131	-0.333684662521145
trans	chr6_36512728_-	ENSG00000241939.3	0.00367551709514561	-9.08907603018159	55	0.00277958709512949	-0.395801995055311
trans	chr11_67140106_+	ENSG00000176248.9	0.00367551709514561	-6.05083658510949	61	0.00318053887152268	-0.371729440316714
trans	chr3_63867811_+	ENSG00000137216.19	0.00367556959074346	3.77739396878959	93	0.000181235652664647	0.378770463820658
trans	chr19_57787830_+	ENSG00000075711.21	0.00367556959074346	9.36938966374509	64	4.38993072140919e-06	0.538707592235319
trans	chr13_108297702_+	ENSG00000152778.9	0.00367563297808756	-13.6300792436721	52	0.00718486097551116	-0.368518334163717
trans	chr4_152623881_-	ENSG00000184178.16	0.00367617694598725	-1.44111523141872	364	9.33582737398861e-07	-0.253752083920266
trans	chr7_17344729_+	ENSG00000133106.15	0.00367617694598725	17.5098036020625	156	0.000477390821501264	0.276427755135358
trans	chr11_33263536_+	ENSG00000169180.12	0.003676253977211	-156.430395137299	57	0.000249823409829538	-0.467040030132005
trans	chr13_28149190_+	ENSG00000181220.17	0.00367639683899068	-6.61945950944371	93	0.00099135149413525	-0.336023552692087
trans	chr19_8540475_-	ENSG00000137216.19	0.00367639683899068	-1.80884322824017	126	0.000244080142349468	-0.321299354108212
trans	chr19_45510704_+	ENSG00000132471.12	0.0036764956062915	-14.7808452289038	67	0.0076933227162364	-0.322914924379274
trans	chr6_132814970_+	ENSG00000155957.18	0.00367663793627312	-7.00493063656703	357	1.41113092834032e-06	-0.252033969528011
trans	chr1_161896332_+	ENSG00000066336.12	0.00367663793627312	15.1133202150306	96	0.000395178445848809	0.354461617455226
trans	chr22_31637311_-	ENSG00000141258.13	0.00367663793627312	1.73592412817261	304	7.06370282260042e-07	0.279900078503478
trans	chr9_92980850_+	ENSG00000092929.12	0.00367664794215794	-16.5358233093215	102	0.00140598127935452	-0.312104639080762
trans	chr12_64629219_+	ENSG00000039650.12	0.00367664794215794	-9.38385804603366	127	0.000116650017755255	-0.335268831575914
trans	chr9_92980810_+	ENSG00000236438.7	0.00367673761178407	-8.30291551952867	134	0.00026842474565321	-0.309910961083297
trans	chr6_53292667_-	ENSG00000082805.20	0.00367676473419847	-3.32350630047977	251	1.76732767261275e-07	-0.322393383389775
trans	chr12_128902923_+	ENSG00000197111.16	0.00367676656690056	-55.3326293674729	124	0.000146206237123657	-0.334527897481034
trans	chr14_73145942_+	ENSG00000172081.14	0.00367680611278613	-48.1666277347466	59	0.00654340364699392	-0.350219241079381
trans	chr4_87353278_-	ENSG00000175567.11	0.0036768091004318	-32.539484136357	57	0.00933526545182649	-0.341463950877372
trans	chr10_17217478_-	ENSG00000224660.2	0.00367692526278895	-5.01604328547789	86	4.32018518695361e-05	-0.426025366410166
trans	chr22_42383505_-	ENSG00000159842.15	0.00367718818358525	-11.4441084992119	71	0.00358680779761898	-0.341253619387487
trans	chr14_73312374_-	ENSG00000090615.15	0.00367718818358525	-4.81655083165928	124	4.2135254540377e-06	-0.399825305016851
trans	chr19_52703380_-	ENSG00000196187.12	0.00367718818358525	8.2989962732502	101	0.000473744526534486	0.341516316953597
trans	chr22_31637311_-	ENSG00000181788.4	0.00367718818358525	4.35578964314086	304	3.05737507393413e-06	0.263990868768097
trans	chr7_28743046_+	ENSG00000005007.13	0.00367718818358525	-11.53627636369	71	0.000923525174381801	-0.384740234735181
trans	chr10_17217478_-	ENSG00000168610.16	0.00367718818358525	-37.2641073432196	87	8.05213605753009e-05	-0.4099122587642
trans	chr10_17217478_-	ENSG00000197714.9	0.00367718818358525	-7.57965055990691	87	8.74638591244145e-06	-0.456684506289662
trans	chr20_4009929_-	ENSG00000141867.18	0.00367746218067397	-14.3715114423314	51	0.00779162437674937	-0.368531398108221
trans	chr11_65442678_+	ENSG00000123124.14	0.00367748448132525	-3.6411968940527	367	9.39146432022233e-07	-0.252681787056594
trans	chr19_8541086_-	ENSG00000100345.22	0.00367768368660637	-35.1146576611378	117	0.000465060671910591	-0.318534321671367
trans	chr10_101801194_-	ENSG00000265972.6	0.00367781270763285	-180.501844042713	62	6.34122593880048e-05	-0.485503291744904
trans	chr17_29735862_-	ENSG00000196235.14	0.00367794152657757	-6.42554153381297	193	3.15833149521593e-06	-0.328242742172398
trans	chr3_129801599_-	ENSG00000157350.13	0.00367815811584366	-7.93061661254443	125	0.000455512612858808	-0.308950613684764
trans	chr11_46022988_-	ENSG00000015285.11	0.0036781685965414	-17.110301858703	74	0.00531181767231964	-0.320885456366564
trans	chr2_203304404_+	ENSG00000135441.7	0.00367826320870856	-5.4910733534347	88	2.44902085549756e-06	-0.478229613154032
trans	chr2_218130299_+	ENSG00000142102.16	0.00367826320870856	6.24035929131503	274	1.67486599593964e-05	0.256833574043827
trans	chr14_92661562_+	ENSG00000091592.16	0.00367826320870856	-22.4099123965352	76	0.00297879004191802	-0.336266062141374
trans	chr2_177244817_-	ENSG00000105402.8	0.00367849041264979	11.8146191018132	75	0.00402051993464976	0.328405470302873
trans	chr7_99376819_+	ENSG00000163840.10	0.00367849041264979	9.77230829408964	138	3.09418491344825e-05	0.346755313957682
trans	chr6_53292667_-	ENSG00000007202.15	0.00367849041264979	-5.77258439603238	251	3.31410431103387e-07	-0.315510015879736
trans	chr20_3872420_+	ENSG00000108349.17	0.00367862309363871	-22.7438036393979	60	0.00267348046727165	-0.380963216661951
trans	chr20_4001215_-	ENSG00000075624.17	0.00367907751999809	-482.259771645026	60	0.00858319409155339	-0.336426669897644
trans	chr19_11329963_-	ENSG00000163932.15	0.00367911374975023	6.28490652049279	69	0.00849796218324113	0.314473234817655
trans	chr8_55906540_+	ENSG00000110047.18	0.0036791153184916	-12.2069184854429	128	0.000475625058387796	-0.304460636862879
trans	chr11_47365835_-	ENSG00000168918.14	0.0036791153184916	-15.7552765855935	113	0.000163388279083508	-0.347383823689434
trans	chr6_132814970_+	ENSG00000188559.15	0.0036791153184916	-2.51235619543827	357	4.99907573196836e-08	-0.283566672508074
trans	chr10_26761083_-	ENSG00000021776.11	0.00367917957337697	-1.62365741145296	365	6.90852044923423e-07	-0.256348264754247
trans	chr3_134823530_+	ENSG00000072756.17	0.00367925291406834	-1.81396666077611	203	8.79023578191551e-06	-0.306334506415725
trans	chr22_43010147_-	ENSG00000271361.1	0.00367925584314219	-4.71326414269478	55	0.00228546567748956	-0.40297625806749
trans	chr17_64783240_-	ENSG00000173868.12	0.00367925584314219	-33.7526953595206	50	0.0094815490883415	-0.363426598679394
trans	chr2_241319731_+	ENSG00000198286.10	0.00367925584314219	4.0271103773546	72	0.00194817733244769	0.359127596030264
trans	chr3_71696919_-	ENSG00000109475.16	0.00367932495533099	319.581787383947	55	0.000170000638400728	0.485807800848864
trans	chr11_65777096_-	ENSG00000225190.11	0.00367939240245106	4.47568340354459	360	1.88181405615754e-06	0.248100389309272
trans	chr10_17217478_-	ENSG00000138246.17	0.00367939855830478	-6.18716747167094	87	3.24945831042866e-06	-0.475516962284547
trans	chr19_11926515_+	ENSG00000100242.15	0.00367962527145971	-58.910288811352	50	0.00173296867796767	-0.431977092882414
trans	chr1_27881340_+	ENSG00000175489.10	0.00367994957019934	-14.149468984362	87	0.00135635703626907	-0.338192277993679
trans	chr1_29173626_-	ENSG00000134321.12	0.00367994957019934	40.2506569538046	57	0.0153818776359059	0.31958244294631
trans	chr11_33263536_+	ENSG00000108819.11	0.00368000755421793	-14.1648638981909	57	0.0194018779696878	-0.308868237060736
trans	chr18_21665416_-	ENSG00000142405.22	0.00368008340725024	-14.0837669745125	99	0.00048298676867234	-0.344342180453631
trans	chr4_87353278_-	ENSG00000127527.14	0.00368022130390906	-14.5669472190425	57	0.00085342189341613	-0.429597480605271
trans	chr18_21665422_-	ENSG00000099308.10	0.00368034815866762	-4.98551078858139	121	0.000407307131189673	-0.316378727537808
trans	chr6_36512728_-	ENSG00000233013.10	0.00368034815866762	-30.2969631540499	55	0.00393130710774407	-0.382696722219714
trans	chr15_89156685_+	ENSG00000226312.7	0.00368045128914586	-41.2868929735903	57	0.00272667771138211	-0.389766354577127
trans	chr2_197053621_-	ENSG00000121858.11	0.00368053444895399	78.0399386647581	87	0.000533254709323186	0.363776522157814
trans	chr10_26507430_+	ENSG00000175489.10	0.00368053444895399	-14.8013965414049	63	0.0102455284974602	-0.321274676118853
trans	chr8_55903832_+	ENSG00000121060.18	0.00368053444895399	-17.1997210577975	188	3.89270245904162e-05	-0.295278588963851
trans	chr8_129952210_-	ENSG00000106714.17	0.00368053444895399	-8.9248017363716	115	0.000200661680193034	-0.340045730710845
trans	chr1_66985112_+	ENSG00000157601.14	0.00368053444895399	85.1342142700479	86	0.00175499159355792	0.332597700335263
trans	chr5_172151511_-	ENSG00000220008.3	0.00368053444895399	-12.4690859084119	83	0.002128606257405	-0.332552148942444
trans	chr4_87353202_-	ENSG00000232815.1	0.00368080886897225	-11.0925544055388	84	0.00234752543878638	-0.327641038334395
trans	chr5_169853225_+	ENSG00000166501.14	0.0036809408656371	-16.0891662781616	208	1.63117067995284e-06	-0.325309326735625
trans	chr12_14960740_-	ENSG00000103196.12	0.00368103875988966	12.057253529813	243	5.04851979131197e-06	0.287962413356404
trans	chr6_53292667_-	ENSG00000028137.19	0.00368114504702789	-27.1577271160345	251	1.28696466007078e-06	-0.300036514098455
trans	chr19_8541678_-	ENSG00000141002.20	0.00368115489531709	-12.1582793232145	103	0.000562388360222731	-0.334109605391057
trans	chr13_48239485_+	ENSG00000070413.20	0.00368115489531709	5.58187674732346	367	1.75791347266449e-06	0.246466041327424
trans	chr2_203304404_+	ENSG00000101182.15	0.00368117614088992	-11.3051576698133	88	6.2179315520679e-06	-0.460896637965585
trans	chr10_101801194_-	ENSG00000172466.16	0.00368122930233607	-4.21427825990944	63	1.05705769016266e-06	-0.570429750445926
trans	chr10_101801194_-	ENSG00000133805.15	0.00368125911836157	-2.51473330444243	63	0.00111486494492804	-0.401321897111057
trans	chr3_63867811_+	ENSG00000104731.14	0.00368125911836157	8.01226507670248	93	4.95688425892214e-05	0.407828444967399
trans	chr14_34847967_-	ENSG00000225190.11	0.00368129919341107	-12.8610569478222	86	0.00370638735811809	-0.309741681865303
trans	chr19_8541702_-	ENSG00000148660.20	0.00368164623118267	-6.85507082622261	103	0.000604447628780944	-0.332327376722077
trans	chr6_42020157_-	ENSG00000111331.13	0.00368164623118267	19.8442800275614	52	0.0411841361218822	0.284170506911971
trans	chr19_11926515_+	ENSG00000180644.8	0.00368168756384359	-24.8516094075541	49	0.000611964751841881	-0.472286288688572
trans	chr19_1033332_+	ENSG00000127528.6	0.00368168756384359	-26.8819533845087	63	0.0183671679526415	-0.296324265178764
trans	chr17_28947026_-	ENSG00000173153.17	0.00368168756384359	-8.41497277814569	59	0.00192677668324324	-0.395608268470306
trans	chr11_46021706_-	ENSG00000172216.6	0.00368168756384359	-38.1739292532546	84	0.00233048268753207	-0.327863965583602
trans	chr6_134182318_-	ENSG00000203879.12	0.00368175579459292	-13.9724096995013	56	0.00140382468425464	-0.416609219198497
trans	chr6_16734573_-	ENSG00000179526.17	0.00368184881232297	-5.93703418419108	52	0.00894932572084832	-0.359047154428749
trans	chr14_91218955_+	ENSG00000132819.17	0.00368184881232297	-21.659578622558	80	0.000468199394230613	-0.38217993662891
trans	chr1_40046295_+	ENSG00000158517.15	0.00368199384939433	-80.9787797180407	60	0.00168601230721701	-0.396998115723955
trans	chr13_41009007_-	ENSG00000114626.18	0.00368217253825105	41.975042854785	118	0.000288054989114077	0.327991820652882
trans	chr10_26761067_-	ENSG00000128284.19	0.00368217253825105	-7.65872101114982	364	1.25134353835433e-06	-0.250857934572194
trans	chr10_17687378_+	ENSG00000116560.11	0.00368243013798021	-15.0219333405992	363	7.50763884643209e-07	-0.256225363353527
trans	chr1_27881340_+	ENSG00000072609.18	0.00368248342530239	-14.4155799140209	88	8.90014844158529e-05	-0.405449615577133
trans	chr19_57791826_+	ENSG00000136485.15	0.0036826124818251	-4.07777048921858	86	9.69742367566445e-05	-0.407871797466323
trans	chr20_49707712_-	ENSG00000282572.2	0.0036826124818251	-16.0891750461245	66	0.00605930997180411	-0.334434197924776
trans	chr10_26507430_+	ENSG00000089820.16	0.00368289896769008	-20.6819924079689	63	0.00576289107981076	-0.344051681054818
trans	chr14_21460885_-	ENSG00000254838.5	0.00368291603014687	-3.79498365727447	366	9.74696603019954e-07	-0.252653445663643
trans	chr1_45653316_-	ENSG00000089127.14	0.00368291603014687	40.1631785204252	63	0.0250554881036029	0.28216977168131
trans	chr11_67140106_+	ENSG00000133884.10	0.00368293208538616	-12.3964936619662	61	0.00120656561162986	-0.404962686980445
trans	chr14_103681486_+	ENSG00000213906.10	0.00368333350264611	-2.97408873369156	166	3.84228114369136e-06	-0.349810156328457
trans	chr16_23877256_+	ENSG00000064201.16	0.00368392316304961	-5.61035524616296	135	0.000238568330777615	-0.311230378807515
trans	chr12_64613677_+	ENSG00000173442.13	0.00368392316304961	11.4863559877894	338	7.33109292676871e-07	0.265507583730917
trans	chr14_73436791_-	ENSG00000126709.15	0.00368396182570123	103.974794964601	68	0.0107109837559719	0.307633128395024
trans	chr5_169853225_+	ENSG00000130939.20	0.00368396182570123	-2.7389363008699	208	4.69014015315676e-07	-0.340895286114186
trans	chr17_29735862_-	ENSG00000092094.11	0.00368428494861965	-4.74236144159843	193	6.15889433459465e-06	-0.318950743659982
trans	chr7_28743046_+	ENSG00000182095.14	0.00368445718008009	-13.25088988549	71	0.00688075915458937	-0.318007621014432
trans	chr6_53293482_-	ENSG00000232112.3	0.00368452141333598	12.4355895067624	362	5.29977455461754e-07	0.259943526830326
trans	chr6_17947674_-	ENSG00000107201.10	0.00368467626008713	15.9997210148535	55	0.00184530551610131	0.410642097678335
trans	chr10_101801194_-	ENSG00000188641.14	0.00368467626008713	-13.3916331175147	63	9.87315578759241e-06	-0.525260060281369
trans	chr16_28199695_-	ENSG00000146826.17	0.00368477572993607	-7.72388994781677	65	0.00532002170561185	-0.341836491274754
trans	chr15_89156685_+	ENSG00000068724.17	0.00368480252255137	-6.70231024205949	57	0.00218251687953236	-0.397784463732829
trans	chr6_42020157_-	ENSG00000132256.19	0.00368480252255137	5.12230854368414	52	0.00859973285799073	0.360786235605406
trans	chr2_197276166_-	ENSG00000285437.1	0.00368480252255137	-12.8084113363322	104	0.0004932587533531	-0.335755908707179
trans	chr17_59836999_+	ENSG00000248571.1	0.00368480252255137	-3.61295285781085	161	2.50461128558411e-06	-0.361231641208093
trans	chr1_168249305_+	ENSG00000077044.11	0.00368480252255137	-7.16227545753144	256	7.04125856797623e-06	-0.276632599094817
trans	chr6_142935465_-	ENSG00000063177.13	0.00368512616007009	-257.748104047645	149	8.11286897461199e-07	-0.391171186924206
trans	chr1_45653316_-	ENSG00000092036.18	0.00368517471700844	9.97817921662991	63	0.000343020082804207	0.436941559548901
trans	chr14_92661553_+	ENSG00000177663.14	0.0036852428154044	-14.2062658073296	58	0.0056994776249653	-0.358653066961984
trans	chr4_184781774_-	ENSG00000164300.17	0.00368530957065059	-2.31518600660832	341	2.43498122282043e-06	-0.2520432559003
trans	chr10_17686639_+	ENSG00000106153.13	0.00368530957065059	-6.82333710775086	352	4.91480797843066e-07	-0.264239301612815
trans	chr13_28149190_+	ENSG00000060237.18	0.00368537502904896	-17.8637579089495	93	0.000648140199850326	-0.347287079916416
trans	chr17_59772091_+	ENSG00000177663.14	0.00368537502904896	-11.6161700816108	85	0.00116029440411518	-0.346493244402928
trans	chr7_101091606_+	ENSG00000150337.13	0.00368542211965576	-14.8686372056753	93	0.0023593225624852	-0.31164147991612
trans	chr17_49831076_+	ENSG00000161013.17	0.00368542211965576	-7.12155087392386	54	0.00086996783910238	-0.440030250154528
trans	chr3_129801599_-	ENSG00000160948.14	0.00368542211965576	-13.1653744289278	125	3.10040600397682e-05	-0.363442178317089
trans	chr4_184781748_-	ENSG00000070423.18	0.00368543503866256	-1.53741386310675	364	6.79373852523215e-07	-0.256853099235861
trans	chr12_66194007_+	ENSG00000089639.11	0.00368543503866256	-8.28177382814653	238	2.63834967169342e-05	-0.268800593583077
trans	chr2_241319731_+	ENSG00000164535.15	0.00368543503866256	3.61374595618211	72	0.00118457750053742	0.37467507454292
trans	chr2_101848070_+	ENSG00000125354.24	0.0036854789510461	-11.2648895307879	87	0.000280356744640395	-0.380240468781401
trans	chr16_28168699_-	ENSG00000164308.17	0.0036854789510461	-5.52651841787999	329	1.96148966603118e-06	-0.258784902455871
trans	chr5_91301300_-	ENSG00000090863.12	0.0036854789510461	4.90737761777174	362	1.30814519979523e-06	0.251089474959747
trans	chr16_28168699_-	ENSG00000065526.12	0.0036854789510461	-4.63861041720468	330	6.51694272161393e-07	-0.269805618189419
trans	chr17_59775584_+	ENSG00000044446.12	0.00368554822964107	-4.60084757473233	133	2.31537193612939e-05	-0.358102788949662
trans	chr12_110682056_-	ENSG00000093010.15	0.00368571989508965	-7.54560314695761	50	0.00529537261884531	-0.388554719292827
trans	chr1_235306793_-	ENSG00000105329.11	0.00368571989508965	-9.15136124654858	81	0.00829736979250928	-0.291436030133355
trans	chr13_48239485_+	ENSG00000148660.20	0.00368574487516253	7.03794547275571	366	2.65594397846817e-06	0.24260555493232
trans	chr10_101801194_-	ENSG00000163154.6	0.00368578172537841	-9.00175409264226	63	0.000187308138278062	-0.453813965237886
trans	chr17_30816768_-	ENSG00000108349.17	0.00368593310852879	-19.5289323220517	53	0.00139174342196598	-0.427929288639991
trans	chr5_91301300_-	ENSG00000148719.15	0.00368613793009468	1.79111660050729	361	2.16158837603763e-06	0.246353516467136
trans	chr19_1033332_+	ENSG00000172757.13	0.00368613793009468	-78.3256114726911	63	0.0205061252493422	-0.291378574857166
trans	chr10_17217478_-	ENSG00000010671.16	0.00368630450038715	-8.36234708132726	87	5.02938273813541e-05	-0.420419724247329
trans	chr11_47365835_-	ENSG00000002834.18	0.00368630450038715	-13.6552948290442	113	0.000471733433867907	-0.323607236829338
trans	chr1_175999697_-	ENSG00000133816.17	0.00368643925130529	20.9360046274769	194	1.35951041527787e-06	0.33871633987199
trans	chr5_172151511_-	ENSG00000105355.9	0.00368645118142275	-7.25004892486402	84	0.000238839443935093	-0.39065999984932
trans	chr18_63240128_-	ENSG00000112245.12	0.00368645118142275	3.63899838117309	72	6.42275464311103e-05	0.45310891672253
trans	chr11_65441347_+	ENSG00000170525.21	0.00368651927319407	5.37456689298086	369	1.2014941274067e-06	0.249596799328744
trans	chr1_207769131_+	ENSG00000175215.11	0.00368651927319407	-9.75648444517356	368	1.79972947291277e-06	-0.245903070598705
trans	chr11_65777096_-	ENSG00000109111.15	0.00368653535318708	3.24010329877437	362	1.00215844953794e-06	0.253734854832093
trans	chr1_179869117_-	ENSG00000188313.13	0.00368653535318708	34.7678870065526	63	0.000334259062363352	0.437681268035129
trans	chr22_29902959_+	ENSG00000177666.17	0.00368659271341343	-4.75217254289246	140	0.000489936207886875	-0.29084914807281
trans	chr4_139170922_-	ENSG00000282572.2	0.00368692304700005	-15.6900146382701	50	0.00893360288320305	-0.366084242135971
trans	chr6_36512727_-	ENSG00000113140.11	0.00368697355026403	-8.69713736970915	87	0.0014006941419575	-0.337271488914481
trans	chr10_17686639_+	ENSG00000104412.8	0.00368697441152336	-1.52890295713643	352	1.50357774837034e-07	-0.275483743826999
trans	chr10_17217478_-	ENSG00000090316.16	0.00368697441152336	-14.7591393122795	87	0.000191469029556412	-0.389610719051857
trans	chr14_34847967_-	ENSG00000162413.16	0.00368707890613885	-9.92621273774588	86	0.00384104728932913	-0.308605565182829
trans	chr7_28051449_-	ENSG00000142327.13	0.00368723404539325	7.78750161523134	102	0.00324850531620449	0.288743765045974
trans	chr10_119107504_+	ENSG00000135709.12	0.00368725913412629	-12.2193758088819	63	0.010869604993723	-0.318837197059312
trans	chr10_17686639_+	ENSG00000165629.20	0.0036873610199422	-2.89063626793875	351	3.3231953857392e-07	-0.268381387305501
trans	chr4_87353278_-	ENSG00000051009.11	0.0036873610199422	-8.42340971439378	57	0.00403019825841745	-0.375197197422362
trans	chr11_72811704_-	ENSG00000054654.19	0.0036873610199422	8.28018642694031	361	6.13186799763505e-07	0.258884351873048
trans	chr11_33263536_+	ENSG00000140678.17	0.00368741133580676	-46.5223272937541	57	0.00426391800924891	-0.373040294630202
trans	chr7_28743046_+	ENSG00000164535.15	0.00368741133580676	-4.50730456091028	71	0.000807930588524719	-0.3887199349288
trans	chr13_21497852_-	ENSG00000119922.10	0.00368741133580676	64.1671701409128	62	0.00283563475745976	0.372909625528564
trans	chr22_42383505_-	ENSG00000064932.16	0.00368743364991058	-10.3322871094634	71	0.00688543626239246	-0.317982433097195
trans	chr9_220838_+	ENSG00000115204.15	0.00368743364991058	2.61636943294427	266	9.32098961319954e-07	0.295424187599087
trans	chr14_91115493_+	ENSG00000241685.10	0.00368757180676908	1.67357704605096	310	6.88444062544497e-07	0.27753281139094
trans	chr1_150731137_-	ENSG00000115267.8	0.00368772180665756	6.59961778054303	369	9.22858410340428e-07	0.25218456478436
trans	chr11_66076602_+	ENSG00000140564.12	0.00368772180665756	-7.67636033989679	73	0.0100495300082386	-0.299497346011621
trans	chr3_53250741_-	ENSG00000137076.21	0.00368772180665756	13.6833580252636	247	7.97657443561345e-06	0.279873424475859
trans	chr12_128914709_+	ENSG00000171700.14	0.00368774288955261	-14.4481525704687	118	0.000697641471903255	-0.307784989483164
trans	chr14_91115493_+	ENSG00000131467.11	0.00368774288955261	3.82285009194475	311	5.59487051776334e-07	0.279249623419228
trans	chr12_56160241_+	ENSG00000063244.13	0.00368830486632695	-3.11363193267657	192	3.93477285256063e-12	-0.473702029385443
trans	chr5_91301300_-	ENSG00000101193.8	0.00368843107290623	1.24102759523736	362	1.87025824785823e-06	0.247493393017441
trans	chr4_142399379_-	ENSG00000197153.5	0.00368858310631057	16.5466659401738	75	0.00562147652770933	0.316786961030916
trans	chr2_37104096_-	ENSG00000134321.12	0.0036887095081669	-52.1570921721774	93	0.0124861435829238	-0.25812595856989
trans	chr10_101801194_-	ENSG00000076513.17	0.00368876389064	-16.4746847245097	63	0.000223269467812577	-0.449005927942777
trans	chr5_76408103_+	ENSG00000134419.15	0.00368890352539015	456.362672397641	55	0.00167078667009209	0.414142329182588
trans	chr4_112312479_+	ENSG00000124256.15	0.00368891115800665	8.09053069633608	72	0.018222589862961	0.277619132617163
trans	chr12_110017829_+	ENSG00000116514.17	0.00368891461170191	-10.1694345771006	59	0.0207448634567834	-0.300508552807855
trans	chr11_72811704_-	ENSG00000160932.11	0.00368891461170191	6.59010067342895	360	2.47466518123556e-06	0.245299713919316
trans	chr18_21665422_-	ENSG00000231925.12	0.00368891461170191	-12.3697449693411	120	0.000410398620462875	-0.317481840294913
trans	chr3_170165718_-	ENSG00000102524.11	0.00368891461170191	24.5359311347612	104	0.000137695168694385	0.365237832953463
trans	chr3_129801599_-	ENSG00000183255.12	0.00368892504680136	-12.7593645631515	125	2.49804326386536e-05	-0.36741716573061
trans	chr10_80475370_+	ENSG00000182578.14	0.00368892504680136	-7.8218897797063	64	0.00384979148025328	-0.35635828887433
trans	chr10_26761067_-	ENSG00000116580.18	0.0036890537723666	-3.45797457701756	364	2.31167895891853e-06	-0.244676634862475
trans	chrX_154070822_-	ENSG00000130066.16	0.00368923792488814	61.6022961073233	75	0.000491232258889739	0.392764073001181
trans	chr5_91301300_-	ENSG00000157916.20	0.00368923792488814	4.21990906600438	361	1.60549799707607e-06	0.249371752153851
trans	chr1_114502645_-	ENSG00000160932.11	0.00368947842119062	12.4330851785085	66	0.0268231400619728	0.27255985534985
trans	chr1_65053790_-	ENSG00000173821.19	0.00368958521439918	30.6718611345004	358	1.11233959925291e-06	0.254073798615034
trans	chr10_103179086_-	ENSG00000163932.15	0.00368998987949647	-5.65047260410362	166	0.000232258102016703	-0.282015953555058
trans	chr11_108229711_+	ENSG00000099995.19	0.00369013231039365	8.92317817283768	148	0.000229451144487251	0.298436188738225
trans	chr4_184781814_-	ENSG00000169926.11	0.00369021352912076	-5.64450127162855	338	1.28704945416375e-06	-0.259783299049191
trans	chr16_12767755_-	ENSG00000102858.13	0.00369028100791851	-11.8240008196732	59	0.0128766916063571	-0.322015126377187
trans	chr10_17686574_+	ENSG00000174839.13	0.00369028100791851	-1.20232728821478	350	1.82304920482182e-07	-0.274445093057026
trans	chr15_24982621_+	ENSG00000267074.1	0.00369028100791851	-1.64589958419621	255	1.60136637818487e-07	-0.321023322076782
trans	chr12_765024_+	ENSG00000116017.11	0.00369029419323279	-5.6233268223093	73	0.00573283685479431	-0.320309585401002
trans	chr16_12767702_-	ENSG00000198925.12	0.00369034534907766	-4.33481535575881	110	0.000697850063397813	-0.31844358441547
trans	chr11_68191542_-	ENSG00000184640.19	0.00369036910289155	-16.2531954460273	66	0.00921307163409427	-0.318236205911783
trans	chr5_91293666_-	ENSG00000197324.9	0.00369036910289155	-21.5261976741924	51	0.0244558196347369	-0.314795064600892
trans	chr11_72811704_-	ENSG00000101439.9	0.00369062774858786	15.6892202070297	361	8.64214396353678e-07	0.255536293099266
trans	chr20_32097436_+	ENSG00000198909.8	0.0036907857515226	-10.3759137699912	98	0.00098846918213183	-0.327690266972565
trans	chr10_12400915_+	ENSG00000174437.17	0.0036907857515226	-1.89984319017765	229	1.94328679829886e-07	-0.335737193178729
trans	chr11_33263536_+	ENSG00000177674.16	0.0036907857515226	-14.2046201316006	57	0.00539288601614685	-0.363895239496666
trans	chr17_51193867_-	ENSG00000214022.11	0.0036907857515226	-3.85811253877142	57	0.00134753477349878	-0.414506986789877
trans	chr7_149480573_-	ENSG00000100060.18	0.0036907925155243	-5.84344567917914	95	0.000339515269062523	-0.359980824096734
trans	chr3_14462578_+	ENSG00000261971.8	0.0036907925155243	-12.9381104216981	66	0.00308448427132241	-0.358889641232815
trans	chr6_53292667_-	ENSG00000204256.14	0.0036907925155243	-4.8968199862988	250	1.19742942544889e-06	-0.301460459185879
trans	chr1_161774963_+	ENSG00000157873.17	0.00369105328367996	-14.5013641295689	50	0.00283953098910263	-0.41347794307292
trans	chr1_155474579_-	ENSG00000108798.9	0.00369105328367996	9.63518427366013	72	0.000862326000612313	0.384212800380713
trans	chr16_27316106_+	ENSG00000127507.18	0.0036913906219963	6.01139348801888	238	1.48282375610757e-05	0.276707201860532
trans	chr19_8541573_-	ENSG00000075624.17	0.00369140026069165	-459.295977469981	51	0.00744463819479577	-0.370498327348428
trans	chr3_129801599_-	ENSG00000130640.13	0.00369143234699042	-4.47793395844035	125	7.87740599815972e-06	-0.387813420053309
trans	chr11_46022988_-	ENSG00000141551.14	0.00369150724786609	-21.2066709818917	74	0.00373793657579381	-0.333047122376293
trans	chr17_59772091_+	ENSG00000076944.16	0.00369150724786609	-16.9598631712711	86	0.00354728123227749	-0.311132541039559
trans	chr19_8540453_-	ENSG00000115649.16	0.0036915429352618	-3.19266589810562	80	0.00495085539734149	-0.311245573108714
trans	chr19_48238019_-	ENSG00000105723.13	0.00369170670829672	-9.91140308489079	70	0.000611335654187027	-0.399543935751908
trans	chr19_10351474_-	ENSG00000240767.3	0.00369170670829672	-8.03897293460976	55	0.00370229924006151	-0.385003492794479
trans	chr5_91301300_-	ENSG00000167491.17	0.00369174858741214	2.66548749521756	361	2.31295137451192e-06	0.245661198341179
trans	chr1_65053790_-	ENSG00000092098.17	0.00369174858741214	5.14382538835522	359	4.19723276546866e-07	0.263238980252591
trans	chr13_48239485_+	ENSG00000197912.16	0.00369174858741214	11.5046141722495	366	1.42458089866951e-06	0.248899853976586
trans	chr5_65931918_+	ENSG00000143382.15	0.00369174858741214	-17.3874645068249	53	0.0050125095853006	-0.37995385868341
trans	chr17_47645000_-	ENSG00000185745.10	0.00369174858741214	-25.108102941629	56	0.0330773823879164	-0.285273147028453
trans	chr7_130945478_-	ENSG00000196549.12	0.00369186072799757	25.0601639492078	368	1.39681775049093e-06	0.248435080653632
trans	chr2_203304404_+	ENSG00000152804.11	0.00369186072799757	-3.37909316298205	88	1.821838609795e-05	-0.439649254924197
trans	chr8_43029279_+	ENSG00000153046.18	0.00369188375726664	18.3447501934835	52	0.000827325252454443	0.449564298764799
trans	chr3_63867811_+	ENSG00000171236.10	0.00369188375726664	5.92291411383562	93	0.000207965623929991	0.375522049529439
trans	chr5_91301300_-	ENSG00000108669.16	0.00369188375726664	10.6452009506724	362	1.63931431283428e-06	0.248825672931578
trans	chr5_93744192_-	ENSG00000008516.17	0.00369188375726664	20.0543949895387	168	1.57823659189938e-05	0.326369878675264
trans	chr11_65442678_+	ENSG00000008869.12	0.00369299860951591	-3.0120851007021	368	9.45335626789962e-07	-0.252282945781014
trans	chr5_91301300_-	ENSG00000279819.1	0.00369299860951591	2.27261317608719	358	1.71297528234821e-06	0.249731384092366
trans	chr10_17217478_-	ENSG00000081019.13	0.00369333091996633	-2.87393797603868	87	6.77059490876047e-06	-0.4616624795946
trans	chr2_203304404_+	ENSG00000166747.13	0.00369333091996633	-6.22211879119838	88	1.94931156068576e-05	-0.438263874754154
trans	chr9_127772432_-	ENSG00000159840.16	0.00369344733927165	-17.345933626229	65	0.00871627609128784	-0.322843561027806
trans	chr19_47310717_+	ENSG00000103197.18	0.00369395943353819	4.17705070914794	287	6.73433237018296e-07	0.288309913369968
trans	chr2_201061349_-	ENSG00000210082.2	0.00369401290176884	1622.38484678674	250	3.84039531925612e-05	0.257267476871698
trans	chr22_29977961_+	ENSG00000213741.11	0.00369401770290648	1005.8441166219	102	1.63280059170093e-08	0.523613214025284
trans	chr6_36512728_-	ENSG00000170525.21	0.00369403781572156	-10.9038176432666	55	0.00432454448038561	-0.378998745276468
trans	chr11_47365835_-	ENSG00000087365.16	0.00369404859849521	-7.91781228398038	113	0.000367209073245388	-0.329399326388728
trans	chr19_52703380_-	ENSG00000171700.14	0.00369404859849521	8.15265769766873	101	0.000803154542430272	0.328299361203333
trans	chr1_114502645_-	ENSG00000125148.7	0.00369404859849521	27.4439292885794	66	0.0154412655057591	0.297024120152867
trans	chr10_17217478_-	ENSG00000125347.14	0.00369417340891224	-83.3651868838349	87	8.49418189049674e-05	-0.408696740471019
trans	chr1_150996301_-	ENSG00000178209.16	0.00369417340891224	-15.1819462285786	50	0.00256491741731933	-0.417373618754817
trans	chr1_231864608_+	ENSG00000276903.2	0.00369417340891224	-15.9173917552591	68	0.0140138162077685	-0.296702405027536
trans	chr19_46734893_-	ENSG00000185883.12	0.003694190752104	9.02226996692784	52	0.0111647591156645	0.349221244150045
trans	chr1_27622145_-	ENSG00000099992.16	0.00369424769886804	-2.44721095769661	100	0.000530430990212523	-0.340363467359543
trans	chr14_92661553_+	ENSG00000164713.10	0.00369431681093642	-22.547417061465	58	0.0165044704860887	-0.313654248008662
trans	chr12_47217716_+	ENSG00000091592.16	0.00369431681093642	15.8965547427116	64	0.00325149411537327	0.362411663226922
trans	chr19_10605874_+	ENSG00000151148.14	0.00369442737292677	-7.19483287260543	96	1.38258815050584e-05	-0.427715231401612
trans	chr10_17687404_+	ENSG00000160785.13	0.00369479298359233	4.43726714011719	171	8.96014240954503e-06	0.33233530329593
trans	chr2_197239509_-	ENSG00000133624.13	0.00369479298359233	-6.65845551920676	216	1.1953961520338e-06	-0.323390373385362
trans	chr16_31123108_+	ENSG00000137965.11	0.00369479298359233	25.036604232228	75	6.31018011534325e-05	0.445070264905519
trans	chr11_33282635_+	ENSG00000137216.19	0.00369483436433107	-7.36720872027473	59	0.00368340513921885	-0.372347526852631
trans	chr6_26130449_+	ENSG00000183486.13	0.00369483436433107	-41.7096193000959	99	0.00235242264174081	-0.302354011155761
trans	chr19_10605874_+	ENSG00000162413.16	0.00369483436433107	-9.07066760791301	96	0.0021683160034166	-0.309279044324787
trans	chr17_28947026_-	ENSG00000276136.1	0.00369483436433107	-5.95678030514504	58	0.000547512031916439	-0.440029999119981
trans	chr1_150996301_-	ENSG00000100368.14	0.00369509574033385	-39.5255703248236	51	0.00711863013482213	-0.372420311080192
trans	chr17_29735862_-	ENSG00000273319.1	0.00369509574033385	-6.24165914053448	192	1.68778709912083e-06	-0.337526415585622
trans	chr14_91115493_+	ENSG00000113263.13	0.00369519640023934	5.93179305033114	311	1.28173033714628e-06	0.27054820880385
trans	chr5_91295139_-	ENSG00000167536.14	0.00369519640023934	-8.6560872734675	51	0.00468057226077691	-0.389892509221099
trans	chr4_101273543_-	ENSG00000119559.17	0.00369526231702416	6.24949006641597	115	8.90558953337597e-05	0.357185606070462
trans	chr17_59775584_+	ENSG00000135596.18	0.0036952768284577	-7.88204328137424	133	0.000428719934015417	-0.30109774086192
trans	chr3_16310870_+	ENSG00000282939.1	0.00369532056916096	-5.4580877356313	126	4.06747349227167e-06	-0.397427243764897
trans	chr20_4013619_-	ENSG00000064687.13	0.00369533347906191	7.83260416081755	277	9.01487460127974e-06	0.263218039917942
trans	chr15_34333368_-	ENSG00000288393.1	0.00369575280126232	-8.13818336786763	108	1.92885227762462e-05	-0.398628769373812
trans	chr1_175999697_-	ENSG00000104852.15	0.00369575280126232	9.04729603627149	194	6.81056811075455e-06	0.316737367747935
trans	chr9_220838_+	ENSG00000181800.6	0.00369597895538744	3.95563342773554	266	8.45485824166791e-07	0.296522816632902
trans	chr6_36512728_-	ENSG00000117676.14	0.00369626334646222	-34.8847006353987	55	0.00422728861485806	-0.37988485942692
trans	chr16_28199695_-	ENSG00000005339.15	0.00369632948549523	-15.9999828336928	65	0.00172195579219141	-0.381369474803294
trans	chr8_55903832_+	ENSG00000198837.10	0.00369640017109693	-7.48939927867274	188	2.57579975934916e-05	-0.3017325559269
trans	chr12_110580536_-	ENSG00000137076.21	0.00369655932948873	-54.4229910749255	56	0.00361223370128183	-0.382603097197901
trans	chr17_49831076_+	ENSG00000132471.12	0.00369655932948873	-14.4313006477693	54	0.00769997831767811	-0.358882948760632
trans	chr12_128902923_+	ENSG00000241860.7	0.00369656935259751	-36.9977635434838	123	0.000234750498351884	-0.3258910265228
trans	chr2_135774576_+	ENSG00000115875.19	0.00369668629641624	-17.2114395558164	92	3.19269331982695e-06	-0.463954473815621
trans	chr6_42005888_-	ENSG00000125447.18	0.00369671984982234	-4.48812916839326	82	0.000600457942917258	-0.371011153465296
trans	chr5_91265418_-	ENSG00000146094.15	0.00369689853217652	-15.8314777668413	85	0.00188911390471719	-0.332303911413253
trans	chr18_9601788_-	ENSG00000168918.14	0.00369697636260846	-25.1790615982431	57	0.00208619768265862	-0.399386501229292
trans	chr22_31637311_-	ENSG00000165801.10	0.00369697636260846	2.81123749566788	304	7.64208832211245e-06	0.253497166434141
trans	chr6_53292667_-	ENSG00000226688.7	0.00369699355437157	-6.22437707283657	250	2.37113562175261e-07	-0.31980718415701
trans	chr15_90013163_+	ENSG00000198858.10	0.00369699355437157	50.1656525417273	100	0.000741715585874687	0.331922808845419
trans	chr12_56160241_+	ENSG00000253816.3	0.00369699355437157	-2.3003480794577	191	1.5928398081121e-11	-0.462706976745442
trans	chr5_91295904_-	ENSG00000084070.12	0.00369699355437157	-38.2018795018698	87	0.00122857620800685	-0.341007427041038
trans	chr17_77201590_+	ENSG00000090372.15	0.00369699841061463	-10.564878823251	64	0.00239116247221916	-0.373140080536345
trans	chr12_128962819_+	ENSG00000076984.18	0.00369699841061463	-3.65987889373321	117	0.000146009513900207	-0.344017539797089
trans	chr10_38023994_+	ENSG00000013810.20	0.0036970891060928	-14.0626990677867	68	0.00574212962557453	-0.331575310820926
trans	chr1_150731136_-	ENSG00000089127.14	0.00369709385723036	25.4702127637603	370	1.0240751088552e-06	0.250836292531605
trans	chr10_17217478_-	ENSG00000280721.1	0.0036971925111974	-3.5896950347114	86	9.19004117844853e-06	-0.458126619618653
trans	chr11_66076602_+	ENSG00000163932.15	0.00369739961645166	-11.0861540423517	73	0.00982385178496799	-0.300368010249314
trans	chr13_48239485_+	ENSG00000008128.23	0.00369743730409089	5.67651200210022	367	1.49392524333818e-06	0.248095237857073
trans	chr20_3872420_+	ENSG00000147133.16	0.00369748741632069	-12.4788411081914	59	0.000224467032471207	-0.46269536677997
trans	chr16_28168699_-	ENSG00000185722.18	0.00369754790499597	-4.22364689990962	329	2.0026787536835e-06	-0.258564349541499
trans	chr10_17686516_+	ENSG00000075711.21	0.00369795254172445	-2.91917607995698	357	2.45521570458328e-07	-0.269044343089061
trans	chr22_31637311_-	ENSG00000185033.14	0.00369795254172445	2.53341183172609	304	6.33214930548007e-06	0.255688256526532
trans	chr19_10351474_-	ENSG00000281005.1	0.00369795254172445	-5.41137900363443	55	0.00321417918472161	-0.390374023704049
trans	chr11_108229711_+	ENSG00000159314.11	0.00369795254172445	14.2544560888465	148	5.35671552488193e-05	0.325705375516234
trans	chr20_49710639_-	ENSG00000164054.15	0.00369795254172445	-20.0830233016669	105	0.00108913524177858	-0.314409916314789
trans	chr22_31637311_-	ENSG00000105778.19	0.00369795254172445	2.86509641265078	305	2.77768488557875e-06	0.264641487255233
trans	chr19_48238019_-	ENSG00000072958.9	0.00369845997595677	-9.59839150703718	70	0.000712190962573342	-0.39508636868216
trans	chr12_64629219_+	ENSG00000153395.10	0.00369845997595677	-8.12024126488554	127	0.000209691104320659	-0.323265976317607
trans	chr17_49831076_+	ENSG00000089820.16	0.00369866861170919	-18.5305741505943	54	0.00803898723053369	-0.357058196310786
trans	chr12_76447659_-	ENSG00000197324.9	0.00369878785820562	13.1860580741042	81	0.000812501871418631	0.364814998168716
trans	chr2_143272359_+	ENSG00000164587.13	0.00369881878282525	-188.185964024741	369	1.69080607403259e-06	-0.246203206194651
trans	chr19_8540453_-	ENSG00000145016.16	0.00369881878282525	-3.75112115675705	80	0.00435084665970324	-0.315587876607018
trans	chr12_32578683_+	ENSG00000160410.15	0.00369881878282525	19.3695658710136	51	0.00806071284121139	0.36705772599379
trans	chr4_470011_-	ENSG00000163221.9	0.00369881878282525	127.7278363835	103	4.48455441178587e-05	0.390770421701591
trans	chr15_72481640_+	ENSG00000182578.14	0.00369884749665894	-6.24495637911422	75	0.00102119737943517	-0.371824233683588
trans	chr14_73449130_-	ENSG00000198522.14	0.00369904233314845	-1.24337678765981	224	2.78796008260395e-07	-0.335143171164692
trans	chr6_24885315_-	ENSG00000159445.13	0.00369906372507543	-2.51986271826074	309	6.41782287537527e-06	-0.253508531154046
trans	chr2_101848070_+	ENSG00000167491.17	0.00369913430740479	-7.69542070058238	87	0.00324892336336234	-0.312129609589122
trans	chr4_87365093_-	ENSG00000104973.19	0.00369913430740479	-14.8957355188954	56	0.0015419857765427	-0.413385206628837
trans	chr10_101801194_-	ENSG00000217128.12	0.00369913430740479	-5.23444043196239	62	0.000124930247569063	-0.468065303467512
trans	chrY_13395544_-	ENSG00000185236.12	0.00369913430740479	12.4223158983276	64	0.0139054446792787	0.30607648390363
trans	chr11_47365835_-	ENSG00000171700.14	0.00369913430740479	-11.7434466652967	113	0.000791911788310709	-0.311250453359591
trans	chr2_224529428_-	ENSG00000184897.6	0.0036994506224165	4.1250400144305	72	0.00590758635168115	0.32139772986989
trans	chr6_75637995_+	ENSG00000137501.17	0.0036994506224165	-5.40722534135665	251	2.23385698836562e-06	-0.293482925439571
trans	chr11_47365835_-	ENSG00000111652.10	0.0036994506224165	-2.88647962892098	113	0.000123889436156632	-0.353289327461125
trans	chr17_44463192_-	ENSG00000116691.11	0.00369956035162054	4.88962754229435	98	7.453533915196e-05	0.389247261883293
trans	chr19_8541573_-	ENSG00000140564.12	0.00369962017768897	-8.50392357380076	51	0.00352545239221566	-0.401199124322166
trans	chr2_101848070_+	ENSG00000157350.13	0.00369970766552694	-10.2929894303587	87	0.0033423783623427	-0.311244193723552
trans	chr13_28149190_+	ENSG00000237094.12	0.00369985804171409	-50.8460698264442	92	0.00312775892337964	-0.304867964474899
trans	chr18_9601788_-	ENSG00000115956.10	0.00369985804171409	-24.7005907416198	57	0.0042054466137609	-0.373569932773216
trans	chr6_36512728_-	ENSG00000168397.17	0.00369993604837944	-10.0341845113117	55	0.00363427642953249	-0.385712947577598
trans	chr10_17217478_-	ENSG00000125875.14	0.00369993604837944	-3.68796919430268	87	7.78403655967211e-05	-0.410680007895377
trans	chr5_91301222_-	ENSG00000196189.13	0.00369993604837944	3.95123692037474	339	2.06104919570182e-06	0.254521825353676
trans	chr16_28168699_-	ENSG00000198837.10	0.00369993604837944	-6.32005209843147	329	1.98356369702464e-06	-0.2586661591377
trans	chr11_46022988_-	ENSG00000141480.18	0.00369993604837944	-55.1214175638378	74	0.00135006052104106	-0.365811075121716
trans	chr10_17687378_+	ENSG00000214013.9	0.00370033553796009	-3.43021476790303	362	1.18729094728495e-06	-0.252055279751975
trans	chr19_8541573_-	ENSG00000142327.13	0.00370033553796009	-16.0245498804241	51	0.0240938654564615	-0.315556442545434
trans	chr10_17686639_+	ENSG00000196922.10	0.00370038605142204	-0.972234613690326	351	6.16502794366918e-09	-0.303947342583479
trans	chr11_65777096_-	ENSG00000072110.15	0.003700410282477	9.34457910622456	362	2.23008820319717e-06	0.245702779825904
trans	chr16_31123108_+	ENSG00000177409.12	0.003700410282477	22.167988579955	75	0.00015116289766339	0.423837214777863
trans	chr12_76447659_-	ENSG00000116337.19	0.003700410282477	28.2170679709568	81	0.000784732094695603	0.365790086926037
trans	chr16_3787720_-	ENSG00000105967.16	0.003700410282477	3.74859166860306	55	0.000386114884719855	0.461845173881655
trans	chr5_61365986_+	ENSG00000258430.1	0.00370075360186821	-3.84256007187406	121	1.67951465672438e-05	-0.38038453548761
trans	chr5_169853225_+	ENSG00000066084.13	0.00370090187727845	-5.39334934934597	209	1.35057812837268e-06	-0.326975376955902
trans	chr1_235306738_-	ENSG00000260528.5	0.00370090187727845	-96.6333174960858	64	0.00884523798821687	-0.324727234911771
trans	chr2_197281143_-	ENSG00000231799.2	0.00370097491505658	-6.78995909862588	128	3.06146937464119e-07	-0.43413026356059
trans	chr3_50332692_-	ENSG00000132530.17	0.00370099499235697	72.1072914472395	53	0.00634966920920231	0.370280998994065
trans	chr9_355331_+	ENSG00000075785.14	0.00370100125267837	-11.6910223315924	111	0.00203026179789927	-0.289854899274947
trans	chr9_220838_+	ENSG00000182541.18	0.00370100125267837	10.9659260943297	266	3.3108479062584e-06	0.280710372392741
trans	chr2_143179836_+	ENSG00000224699.9	0.00370107198459305	6.37719069685793	118	0.000239502677466307	0.332037157151523
trans	chr22_43010147_-	ENSG00000137959.16	0.00370107198459305	27.5807219147883	56	0.0101982040468252	0.340649975704348
trans	chr11_72811704_-	ENSG00000066084.13	0.00370111699211941	3.09518161645542	361	7.35538189960016e-07	0.257115083108447
trans	chr14_73444774_-	ENSG00000276410.4	0.00370120985134685	6.91490254392711	59	0.00079705414820984	0.424836706230374
trans	chr12_128883027_+	ENSG00000121060.18	0.00370139317589141	-25.7170404897845	106	0.000451971171243317	-0.334782474634592
trans	chr20_37519678_-	ENSG00000172543.8	0.00370155422734724	4.37785753931171	68	0.00572321548303931	0.331697200708038
trans	chr5_169853225_+	ENSG00000142687.18	0.00370158302424995	-7.47413378667002	208	3.74436108528577e-06	-0.314416547630429
trans	chr14_102381126_+	ENSG00000070190.13	0.00370158302424995	11.7371246804836	51	0.00223160769225363	0.418664883305508
trans	chr10_12400915_+	ENSG00000090238.12	0.00370158302424995	-16.6788017678181	230	6.38434411737036e-06	-0.292647985887715
trans	chr11_72811704_-	ENSG00000110880.11	0.00370171660178952	3.88762965184423	360	8.10751280982315e-07	0.25650888192115
trans	chr1_27881340_+	ENSG00000169220.18	0.00370184044297217	-14.9272347427505	87	0.00156716871597772	-0.334034557074065
trans	chr11_72811704_-	ENSG00000121716.20	0.00370184044297217	2.67021696262128	360	8.04285798998042e-07	0.256587428829829
trans	chr17_49831076_+	ENSG00000179912.20	0.00370184641339096	-6.30544734729213	54	0.00792147337563577	-0.357683019406924
trans	chr17_29735862_-	ENSG00000116852.15	0.00370230100367906	-4.88191032534526	193	7.05619464567991e-05	-0.282083260586366
trans	chr10_17687220_+	ENSG00000057663.16	0.00370269005895534	-1.11135901391071	358	5.73578561679101e-07	-0.260585334491248
trans	chr19_10605874_+	ENSG00000172794.20	0.00370269005895534	-9.84817444324127	96	0.000225755880997302	-0.36795905392602
trans	chr16_3228705_-	ENSG00000167548.16	0.00370275381676617	8.70964882348456	79	0.000800599533191653	0.369634036051821
trans	chr19_57791826_+	ENSG00000188986.9	0.00370313564109617	-3.51916279916487	86	6.41415068211512e-05	-0.41728191267069
trans	chr15_92908850_+	ENSG00000237094.12	0.00370323992939922	41.1005082100402	259	1.12732709081857e-05	0.269106692557769
trans	chr5_91301300_-	ENSG00000123933.17	0.00370325403774091	1.61284949430272	361	2.31913956430105e-06	0.245633825219218
trans	chr12_110580536_-	ENSG00000109062.12	0.00370325403774091	-38.5965968092174	56	0.0113893716459533	-0.335845122356266
trans	chr13_40913371_-	ENSG00000114391.13	0.00370339919423285	103.60531397069	68	0.000510732399401642	0.410301574609522
trans	chr20_49710639_-	ENSG00000135365.16	0.00370339919423285	-8.56483870085573	105	0.000365315707085243	-0.34138269465387
trans	chr10_17686516_+	ENSG00000136100.14	0.00370340910802355	-2.28713181730674	356	1.54067272546631e-07	-0.273755906781433
trans	chr1_27881340_+	ENSG00000102699.6	0.00370341567040254	-9.39414033829785	88	2.30604966813751e-05	-0.434794862922083
trans	chr5_172151511_-	ENSG00000148719.15	0.00370347363848759	-5.75020671214242	84	0.000792177565585941	-0.359198886991877
trans	chr1_151004214_-	ENSG00000068650.18	0.00370365429748195	-15.2115941495026	79	0.00133684787286299	-0.354760959726156
trans	chr17_59790043_+	ENSG00000128383.13	0.00370365429748195	-138.243078635549	58	0.000616344015766898	-0.436368381689489
trans	chr12_56160241_+	ENSG00000168653.11	0.00370365429748195	3.69119600135043	191	6.27304965755201e-05	0.285422324790324
trans	chr22_42383505_-	ENSG00000166825.15	0.00370365429748195	-10.3915005664119	71	0.00702378546465349	-0.317244087055924
trans	chr21_37401663_+	ENSG00000092871.17	0.00370384736108186	-10.5696215355563	61	0.01302628642902	-0.316258379436848
trans	chr18_21665416_-	ENSG00000153786.13	0.00370403770549471	-10.5803318692651	99	5.8667037376997e-05	-0.392490347074238
trans	chr19_10351474_-	ENSG00000074370.18	0.00370403770549471	-15.8410926609912	56	0.00370186861735616	-0.381672363106397
trans	chr1_45653316_-	ENSG00000112343.11	0.0037044108098478	5.36095788784414	63	0.000392585606960961	0.433055331784502
trans	chr5_91295880_-	ENSG00000285366.1	0.00370451519932329	-7.95569095599997	76	0.000726436228282602	-0.379334410586308
trans	chr22_31637311_-	ENSG00000154928.18	0.00370462241515556	10.3290707412142	304	1.03591703373135e-06	0.275838645428294
trans	chr12_128902923_+	ENSG00000163545.11	0.00370468266663259	-6.12118832545378	124	0.00032451661692353	-0.317645966677663
trans	chr2_37104126_-	ENSG00000136689.19	0.00370501680269202	-12.1252545361026	67	0.00883240471447196	-0.317547606153867
trans	chr8_25384830_+	ENSG00000141867.18	0.00370501680269202	-6.65614407165691	64	0.00488388200551147	-0.347630854835594
trans	chr2_218237756_+	ENSG00000131042.15	0.00370501680269202	-6.22328348943389	162	7.80539374738727e-05	-0.305286361100172
trans	chr11_67140106_+	ENSG00000105402.8	0.00370525860112848	-14.4551246052322	61	0.00800023480551555	-0.336556102473186
trans	chr11_72811704_-	ENSG00000140575.13	0.00370525860112848	18.8624895625555	360	5.47847892590987e-07	0.260324340703407
trans	chr6_53292667_-	ENSG00000158793.14	0.00370581207245415	-2.38595954726335	250	4.87823317815611e-07	-0.311786490931003
trans	chr3_14462578_+	ENSG00000102796.11	0.00370599172959899	-3.66199151061831	66	0.00445720551645512	-0.345792105473392
trans	chr15_90013163_+	ENSG00000105323.17	0.00370601022678543	11.7201545601451	100	0.00198701561585465	0.305624881009492
trans	chr12_110682056_-	ENSG00000163191.6	0.00370609526120995	-61.4998352362579	50	0.0163501350372535	-0.338041001989837
trans	chr16_31123747_+	ENSG00000136490.9	0.00370609526120995	-94.6501518841813	50	0.00587208547369909	-0.384232753369325
trans	chr5_91301300_-	ENSG00000171853.16	0.00370609526120995	4.63822463512255	361	1.65534610892358e-06	0.249063233802194
trans	chr12_47217853_+	ENSG00000060491.16	0.00370609526120995	12.2550495607087	73	6.44664019998902e-05	0.450149402421691
trans	chr19_57792787_+	ENSG00000105063.19	0.00370609526120995	-13.5374628191491	73	0.00820303562000107	-0.30719166507968
trans	chr10_17687404_+	ENSG00000213445.10	0.00370619990204487	15.3195108509303	171	2.08380103711489e-06	0.353665770586911
trans	chr12_64613677_+	ENSG00000121552.4	0.00370718107253555	-5.64525176447326	338	1.68469945811945e-05	-0.231719674422376
trans	chr16_53381359_+	ENSG00000137959.16	0.00370718107253555	17.4400315278412	79	0.0048334206053745	0.313986564603432
trans	chr8_55903832_+	ENSG00000130985.17	0.00370718107253555	-5.83316587340268	188	1.59514060803791e-05	-0.309035574255655
trans	chr17_59790043_+	ENSG00000168010.11	0.00370718107253555	-76.2940780272864	58	0.000704560617659727	-0.432182326893859
trans	chr16_12767755_-	ENSG00000160410.15	0.0037074057489211	-39.9818597043345	59	0.00963212038197085	-0.334419193784172
trans	chr17_77201590_+	ENSG00000119559.17	0.0037074057489211	-7.74941906133148	63	0.00252774043114352	-0.374058626491888
trans	chr17_28947026_-	ENSG00000176986.16	0.0037074057489211	-6.00346220522499	59	0.00029995818531794	-0.454412947738425
trans	chr12_128889905_+	ENSG00000130313.7	0.00370741570566262	-7.40885462023009	60	0.0169493437952518	-0.307231122781702
trans	chr4_184781748_-	ENSG00000099331.13	0.00370741984243408	-6.92957437310968	364	1.01423454392719e-06	-0.252937037621012
trans	chr17_59789940_+	ENSG00000198624.13	0.00370744400409901	-12.4586782748755	61	0.00554896939108504	-0.350974353221265
trans	chr4_139103034_-	ENSG00000071054.16	0.00370747003819636	-20.0524857201219	57	0.00113483455986717	-0.420264170115728
trans	chr10_17217478_-	ENSG00000185753.13	0.00370764138776418	-4.36610233257592	87	4.11316889910401e-05	-0.42480555925449
trans	chr5_172151380_-	ENSG00000092098.17	0.00370780573942928	-15.6383082903938	81	0.000113260119145452	-0.415790674482486
trans	chr12_64629219_+	ENSG00000166508.18	0.00370786374059052	-5.26973365964447	127	4.62178508855334e-05	-0.353272196483976
trans	chr2_105778754_+	ENSG00000165801.10	0.00370791804488072	-4.99428867475191	71	0.00771543734217155	-0.313733922108918
trans	chr10_26761083_-	ENSG00000107371.14	0.00370825921955582	-2.86638836427538	365	4.33345309180184e-07	-0.260824536670082
trans	chr1_150571325_-	ENSG00000141664.10	0.00370825921955582	6.8824461414406	337	2.1580498585704e-06	0.254772176885607
trans	chr22_31637311_-	ENSG00000099899.15	0.00370841151753948	1.46155844889599	305	5.10017384860904e-07	0.282855080631568
trans	chr19_45510704_+	ENSG00000159388.6	0.00370841151753948	-9.81786070432724	67	0.00728682812750364	-0.324999796984167
trans	chr19_10605874_+	ENSG00000180304.14	0.00370841151753948	-24.2789065455581	96	0.000776860455342781	-0.337328068960243
trans	chr4_87353278_-	ENSG00000225190.11	0.00370841151753948	-17.5838710573099	56	0.0048524623237115	-0.371214638961099
trans	chr12_68431456_-	ENSG00000287080.2	0.00370841151753948	13.1481568703718	98	0.00439104302261047	0.285404544220528
trans	chr16_3228705_-	ENSG00000064666.15	0.00370841418031011	28.3662617556549	79	0.00146430074558068	0.352043425771463
trans	chr1_88802451_+	ENSG00000113140.11	0.00370841418031011	-10.1044590839927	110	0.000696612788793961	-0.318486867113526
trans	chr13_41012072_-	ENSG00000161091.13	0.00370841418031011	2.33869297241102	273	1.81197837250928e-06	0.284219757060242
trans	chr17_29735862_-	ENSG00000164329.13	0.00370841418031011	-12.3693352282159	193	1.44318899352515e-06	-0.338764218807285
trans	chrX_154070822_-	ENSG00000064547.14	0.00370849249125506	4.97254514864803	75	0.00325562211613259	0.335500168780129
trans	chr11_72811704_-	ENSG00000164691.18	0.00370856910502532	8.69861125421999	360	1.03855153715358e-06	0.254066857097839
trans	chr12_50930684_+	ENSG00000111335.13	0.00370884679738998	10.1998655797277	330	3.30951721511015e-06	0.252796849722416
trans	chr9_127773770_-	ENSG00000181222.19	0.00370893949374221	-16.2220405996237	52	0.0121332928542565	-0.345447275863739
trans	chr3_14462578_+	ENSG00000132589.16	0.00370895324361105	-26.4356747250555	66	0.0138304338499356	-0.301675012828515
trans	chr20_4009929_-	ENSG00000028528.15	0.0037089613197806	-12.7420636762095	51	0.00406037877106021	-0.395611655847308
trans	chr20_4001215_-	ENSG00000072609.18	0.0037090387281471	-18.1556026393508	60	0.00133052690166182	-0.404936460975318
trans	chr9_37133055_+	ENSG00000232334.1	0.0037090387281471	-11.3401063614413	60	0.0128616156500669	-0.319403231655564
trans	chr14_91116797_+	ENSG00000117115.13	0.0037090387281471	-12.3996373165875	53	0.00838240217049031	-0.358541852712875
trans	chr10_96704683_-	ENSG00000125826.21	0.0037090844479839	-11.6885200229245	71	0.00139094731373235	-0.372233013359783
trans	chr12_47217853_+	ENSG00000133884.10	0.0037090844479839	8.99375934307516	72	0.000315965187569061	0.412623281171406
trans	chr7_99376819_+	ENSG00000067182.8	0.0037090844479839	37.9025286895351	138	0.000245719765103559	0.307334904526786
trans	chr16_12763123_-	ENSG00000030582.18	0.0037090844479839	-38.8981478241984	55	0.00879183277838699	-0.350071562329222
trans	chr7_5740310_-	ENSG00000275708.1	0.0037090844479839	-204.505757717404	54	0.0153601569134462	-0.328316361449493
trans	chr7_5740310_-	ENSG00000264462.1	0.0037090844479839	-204.505757717404	54	0.0153601569134462	-0.328316361449493
trans	chr10_17687404_+	ENSG00000116514.17	0.00370914010371477	6.7587789822347	171	3.58996439034231e-08	0.406038497398989
trans	chr5_91301300_-	ENSG00000026508.20	0.00370922188561787	14.314564634226	362	1.57286432209623e-06	0.249242406030055
trans	chr17_77201590_+	ENSG00000143811.19	0.00370922188561787	-5.60054342683069	63	0.00131136699537423	-0.396095042050985
trans	chr6_26131921_+	ENSG00000142687.18	0.00370922188561787	-11.8826603351242	88	0.000181717097498705	-0.388764824012103
trans	chr12_64629219_+	ENSG00000167792.13	0.00370932424638302	-8.97462917780568	127	9.17035129680589e-05	-0.340054414807031
trans	chr12_128914709_+	ENSG00000153395.10	0.00370932424638302	-8.87646034311401	118	0.000223493073051668	-0.333539129111862
trans	chr12_64629843_+	ENSG00000162413.16	0.00370932424638302	-7.41869166309543	73	0.00499041358293549	-0.325239294714741
trans	chr2_203304404_+	ENSG00000058668.15	0.00370932424638302	-4.7526922946335	88	4.28436577827348e-05	-0.421671417790189
trans	chr10_17217478_-	ENSG00000166435.15	0.0037093515227666	-9.37034654616955	87	0.000141115615945312	-0.396912559869539
trans	chr11_72811704_-	ENSG00000183943.6	0.00370940830661274	1.42619164569132	360	1.83805440604384e-05	0.223682009030983
trans	chr20_32097436_+	ENSG00000132589.16	0.00370940830661274	-22.5340221333797	98	0.00373320776521394	-0.2903189100514
trans	chr7_140815270_-	ENSG00000108061.12	0.00370940830661274	-5.24074250472961	121	5.97865830495483e-05	-0.356513698726969
trans	chr1_27622232_-	ENSG00000164849.10	0.00370947899239267	-3.08542036541416	137	5.83169979101307e-05	-0.336428145073869
trans	chr5_172151511_-	ENSG00000173120.15	0.00370967561870246	-15.4121813449782	84	0.00051037076884824	-0.371105935186348
trans	chr12_32487688_+	ENSG00000185507.21	0.00370967561870246	12.2991268646066	66	0.0121196027794986	0.3071571106249
trans	chr14_35720025_-	ENSG00000126934.14	0.0037097024766825	-5.86298678781119	60	0.00623344900177608	-0.349269900387742
trans	chr14_91218955_+	ENSG00000142669.15	0.0037098722400405	-16.346902753287	80	0.00790655070546802	-0.29495811111277
trans	chr3_53250741_-	ENSG00000158717.11	0.00370993203049635	6.52938066875519	247	7.29607791375426e-06	0.281019028463078
trans	chr17_19933156_-	ENSG00000106348.18	0.00370993203049635	-21.5916487881145	53	0.020727981783514	-0.317017933509031
trans	chr6_53292667_-	ENSG00000197442.10	0.00370993203049635	-4.81832862705318	250	4.35229461493719e-07	-0.313070591395521
trans	chr12_64629219_+	ENSG00000012779.11	0.00370993203049635	-32.5119039663016	127	0.000105928786819441	-0.337195695744497
trans	chr11_33263536_+	ENSG00000133243.10	0.00370997157831466	-8.05477838817617	57	0.00436715871581086	-0.372120573046602
trans	chr6_132814970_+	ENSG00000115966.17	0.00370997157831466	-1.78176701927809	357	2.1568518658057e-07	-0.270258680489685
trans	chr3_129801599_-	ENSG00000138185.20	0.00371015626839627	-16.0360319981778	125	3.08894160342352e-06	-0.403414538181207
trans	chr17_77201653_+	ENSG00000197324.9	0.00371017190998039	-13.9942941998327	89	0.00673042658603486	-0.285285908767781
trans	chr11_72811704_-	ENSG00000265625.1	0.00371053985287525	2.51221528704842	357	4.7325863413649e-07	0.262799819741978
trans	chr19_48238019_-	ENSG00000068831.19	0.00371053985287525	-37.8459687970704	70	0.0002121708547624	-0.428846478295551
trans	chr20_4001215_-	ENSG00000129657.16	0.00371053985287525	-60.211663138712	60	0.00193618491293531	-0.392268585931168
trans	chr13_48239485_+	ENSG00000257335.8	0.00371053985287525	11.1709335898705	363	3.18420913729721e-06	0.241709931722079
trans	chr17_29719859_-	ENSG00000115649.16	0.00371053985287525	-8.01319805072723	50	0.0184062383273058	-0.332250267571901
trans	chr19_52703380_-	ENSG00000134815.19	0.00371066717599718	3.77338594419134	101	0.000511156154909526	0.339648870842436
trans	chr5_91265418_-	ENSG00000156515.24	0.0037108878353143	-3.03729571323815	85	0.000202401457228617	-0.392562536746347
trans	chr6_132814970_+	ENSG00000205758.12	0.00371105740554345	-1.32478537936133	356	1.23962697986427e-08	-0.296041043089932
trans	chr11_67140106_+	ENSG00000120913.23	0.00371109939130456	-8.22267318119983	61	0.0121470938597417	-0.319250020275576
trans	chr19_46744586_-	ENSG00000143409.15	0.00371129702159669	-16.1782299643492	49	0.00779241680021074	-0.375790543831032
trans	chr18_21665109_-	ENSG00000158825.6	0.00371143936123979	-15.747146548803	53	0.019394885591938	-0.320256700196367
trans	chr14_103681486_+	ENSG00000134882.16	0.00371153923703783	-4.83650191626532	167	3.46563934086276e-05	-0.314590439815285
trans	chr17_29741622_-	ENSG00000167470.12	0.00371153923703783	9.60649135469381	83	0.00193297356219308	0.335474727010642
trans	chr4_112353794_+	ENSG00000198886.2	0.00371164684742033	-7.48354616288322	217	2.11211624191016e-05	-0.284352324187885
trans	chr5_61365986_+	ENSG00000125970.12	0.00371172007481581	-7.22710669701436	121	0.000215852458556693	-0.330275960242017
trans	chr1_231414821_-	ENSG00000170581.14	0.00371183674518027	8.51160789707442	217	2.87396952481409e-05	0.27989600889719
trans	chr5_44816252_+	ENSG00000170889.14	0.0037118873084394	-168.694469344234	162	2.09336415175464e-06	-0.362771266793043
trans	chr11_47365835_-	ENSG00000124126.14	0.00371195414697877	-26.623770684358	113	0.0001397474601076	-0.35073330032571
trans	chr10_103179086_-	ENSG00000105514.8	0.00371195414697877	-6.51155944993609	167	7.89677414545101e-05	-0.30062887203318
trans	chr22_31637311_-	ENSG00000047578.13	0.00371205208987393	1.90996718233126	305	1.6469555670006e-06	0.27040053509872
trans	chr5_91301300_-	ENSG00000130175.10	0.00371236910071393	3.44775827242931	361	1.20274709579458e-06	0.252266344112694
trans	chr10_17687378_+	ENSG00000178127.13	0.00371243626996906	-5.8004707759141	363	6.2834568379256e-07	-0.257953648830832
trans	chr6_132814970_+	ENSG00000211694.2	0.00371243626996906	-2.23108378948825	356	1.22982845534915e-06	-0.253762396166606
trans	chr4_184781774_-	ENSG00000100345.22	0.00371243626996906	-21.3295167509387	342	1.62569704597125e-06	-0.255897849989472
trans	chr9_220838_+	ENSG00000053254.16	0.00371245006530314	5.60994847847133	267	1.31915658841099e-06	0.290946786473241
trans	chr14_21460885_-	ENSG00000109689.18	0.00371276595002062	-2.1932898517567	369	5.66800427757325e-07	-0.256892658366946
trans	chr20_63900486_+	ENSG00000275708.1	0.00371283527320613	-360.011557865956	58	0.00227431222081889	-0.393023596954081
trans	chr20_63900486_+	ENSG00000264462.1	0.00371283527320613	-360.011557865956	58	0.00227431222081889	-0.393023596954081
trans	chr5_91301300_-	ENSG00000064607.17	0.00371297162021078	2.18382277341115	362	2.34155881501236e-06	0.245204001496953
trans	chr18_21665422_-	ENSG00000103549.22	0.00371298353912598	-6.11428167771527	121	1.76550738570425e-05	-0.379480347961429
trans	chr3_12598643_-	ENSG00000068383.19	0.00371340470822018	-4.52594039791771	131	3.17259555536361e-05	-0.355011696448882
trans	chr5_169853225_+	ENSG00000018280.17	0.00371342315562308	-30.7467128439574	209	4.9396200598684e-06	-0.309971934511519
trans	chr12_64629219_+	ENSG00000132635.17	0.00371343706159365	-2.73000058118237	127	2.97638121495528e-05	-0.36146224162838
trans	chr20_4009929_-	ENSG00000117713.20	0.00371343706159365	-10.7380430004123	51	0.00390685381641186	-0.397145550026632
trans	chr5_91295958_-	ENSG00000111540.16	0.00371343706159365	-5.52605280256207	151	0.000185585511614207	-0.299653447443141
trans	chr3_129801599_-	ENSG00000159069.14	0.00371351545721919	-6.46310800260696	125	3.19103075284464e-05	-0.362908058932074
trans	chr17_29719859_-	ENSG00000153395.10	0.00371375606202118	-14.923878700406	50	0.00269652871494561	-0.415462799361739
trans	chr4_777564_-	ENSG00000267369.1	0.0037137751388638	-11.0604100426771	63	0.000123268402337686	-0.464989244760201
trans	chr12_66194007_+	ENSG00000132376.20	0.0037137751388638	-3.4879192706041	238	1.17647983244005e-06	-0.308887766755081
trans	chr16_31123747_+	ENSG00000172349.17	0.00371385021555216	-52.3291738123771	50	0.00942052868817065	-0.363715893239535
trans	chr10_26761083_-	ENSG00000120137.7	0.00371390771351362	-1.32112769883511	364	1.02298328876037e-06	-0.252852392738375
trans	chr3_12598643_-	ENSG00000120709.11	0.00371391374948816	-7.52969286016004	131	9.53514828751735e-05	-0.334273489733981
trans	chr14_34847967_-	ENSG00000132694.19	0.00371391374948816	-7.21032634735843	86	0.00112648204697597	-0.345377621213971
trans	chr17_28947026_-	ENSG00000100644.17	0.00371391374948816	-18.6048014496047	59	6.1773361966867e-05	-0.497192282031237
trans	chr1_179073409_+	ENSG00000273542.2	0.00371396807313	-419.388677164575	118	2.58128423674073e-06	-0.417341212678748
trans	chr12_53297226_+	ENSG00000196684.12	0.00371402418941513	-11.7283070564338	84	0.00592755424368218	-0.297857708162717
trans	chr11_67125395_+	ENSG00000159840.16	0.00371402418941513	11.6283507988807	73	0.00780291779454902	0.309057012112022
trans	chr12_64613677_+	ENSG00000188529.15	0.00371416965643297	-4.32555834643485	338	1.01124064558881e-06	-0.262252704047266
trans	chr1_35827075_+	ENSG00000266714.9	0.00371425537555414	-9.63110190131498	141	0.000168276746788199	-0.311696688236681
trans	chr15_99605789_+	ENSG00000157601.14	0.00371425537555414	-47.8767671720622	67	0.0237663400604923	-0.276015955610056
trans	chr20_49710639_-	ENSG00000072062.15	0.00371454004575557	-7.95654927412425	105	0.00144352483020366	-0.30703244772301
trans	chr20_4009929_-	ENSG00000137486.17	0.00371464789524627	-10.3174076395893	51	0.00590147869837934	-0.380348804298575
trans	chr10_17686639_+	ENSG00000266472.6	0.00371464789524627	-0.873993008157311	349	1.92352815714269e-07	-0.274321500195779
trans	chr19_14398414_+	ENSG00000110047.18	0.00371498602501422	-24.9055815742163	58	0.0154229777751408	-0.316721725574839
trans	chr19_10605874_+	ENSG00000198909.8	0.00371498602501422	-15.3016653016544	96	0.00180464949375647	-0.314494996214922
trans	chr11_65777096_-	ENSG00000163932.15	0.00371498602501422	4.08697164772518	361	3.11402681558153e-06	0.242594526593794
trans	chr17_29735862_-	ENSG00000174227.16	0.00371498602501422	-6.91865114957856	193	9.29145172113047e-06	-0.31307220047084
trans	chr22_40192095_+	ENSG00000197208.6	0.00371509266070221	1.4876633756847	263	1.10045784201841e-06	0.295153122336259
trans	chr19_8541678_-	ENSG00000127948.16	0.00371513679422449	-3.88086423561519	103	0.000306621949120111	-0.348693041782215
trans	chr15_90012084_+	ENSG00000139631.19	0.00371513679422449	-10.9832291540521	54	0.00896248007365887	-0.352406489068815
trans	chr12_122512574_-	ENSG00000166825.15	0.00371513679422449	19.7183321686149	56	0.00329835192918378	0.386031835683058
trans	chr1_161774963_+	ENSG00000032444.17	0.00371513679422449	-5.83105001159254	50	0.0138484656755216	-0.345988970019646
trans	chr21_37375643_+	ENSG00000245910.8	0.00371518722180321	-5.24360627219273	346	7.87576208130129e-07	-0.261794043442065
trans	chr10_12400915_+	ENSG00000114867.22	0.00371518722180321	-3.83116067056233	229	1.59358621306177e-07	-0.337965741484864
trans	chr18_21665416_-	ENSG00000136938.9	0.00371519396995615	-5.08933016007078	99	0.000327068968410887	-0.353834605714543
trans	chr6_11376053_-	ENSG00000131748.16	0.00371520836355603	-7.54643321785336	80	0.00119441142823581	-0.355927050171254
trans	chr5_172151511_-	ENSG00000140443.15	0.00371524655472586	-8.38133781103805	84	0.000479443868184596	-0.372762559047147
trans	chr12_110682056_-	ENSG00000185324.22	0.0037154153112775	-6.16937209516193	50	0.00181256367723186	-0.430336774093374
trans	chr1_45653316_-	ENSG00000116685.16	0.0037154153112775	5.46553929533682	63	0.00131792429080553	0.395933100208698
trans	chr1_27622232_-	ENSG00000180644.8	0.0037154153112775	-8.66617531236525	137	1.90347485487851e-05	-0.356505921798926
trans	chr13_48239485_+	ENSG00000115977.20	0.0037154153112775	6.6056669394031	366	1.3169217699523e-06	0.249681986016392
trans	chr3_12999732_-	ENSG00000272578.5	0.0037154153112775	6.25148108056	366	1.69371107887623e-06	0.24716827137925
trans	chr2_101848070_+	ENSG00000169926.11	0.00371544718014292	-11.0805403891705	87	0.000362774649178039	-0.373745072315227
trans	chr17_8468883_+	ENSG00000177674.16	0.00371548448178365	9.8740824491382	62	0.00632952817559104	0.343124388154895
trans	chr15_90013163_+	ENSG00000196182.11	0.00371549470397691	9.51098271316414	100	0.00343775873613799	0.289896352372607
trans	chr2_86561579_-	ENSG00000239998.6	0.00371554655605087	-17.8493830461433	80	0.00121840944212562	-0.355344749122556
trans	chr6_53292667_-	ENSG00000100266.19	0.00371554655605087	-10.0126530704331	251	1.35567951732567e-07	-0.325245789315751
trans	chr8_55906540_+	ENSG00000158856.18	0.00371555894018923	-26.1516401661284	128	0.000878206466207666	-0.29053868029271
trans	chr11_2456182_+	ENSG00000182173.13	0.00371570101069662	-3.24783223020604	74	0.00298388704730923	-0.340599043417512
trans	chr10_17686577_+	ENSG00000111678.11	0.00371570101069662	-6.99858444367703	293	7.737327291416e-07	-0.283956905028611
trans	chr14_21460885_-	ENSG00000177721.4	0.00371570101069662	-1.97898543498252	368	1.29239712378009e-06	-0.249205885167275
trans	chr6_132814970_+	ENSG00000156256.15	0.00371572775287374	-1.17128483289778	357	4.18605144629762e-07	-0.263979657296513
trans	chr19_8546764_-	ENSG00000117115.13	0.00371575910774083	-5.51663608658867	160	7.60748553756676e-05	-0.307578843213331
trans	chr13_28149190_+	ENSG00000167615.17	0.00371582733249592	-14.6954031638006	93	0.00089810075303288	-0.338679526125572
trans	chr16_28168699_-	ENSG00000012822.16	0.00371587734976099	-12.1813088404223	330	1.40710235469193e-06	-0.261896678286621
trans	chr10_26761083_-	ENSG00000125676.20	0.00371587734976099	-3.65655302287677	364	7.56670934460896e-07	-0.255806325139631
trans	chr14_91115493_+	ENSG00000158517.15	0.00371587734976099	27.4817315857023	311	1.71245224606522e-06	0.267434385639286
trans	chr13_28149190_+	ENSG00000101152.11	0.00371588501683916	-6.67416227543597	93	0.000611934972495172	-0.34877900247712
trans	chr4_139103034_-	ENSG00000070731.11	0.00371588501683916	-8.33771419842133	57	0.00145745757381287	-0.411845015805057
trans	chr14_91115493_+	ENSG00000168090.10	0.00371596762134333	1.46073735060644	311	4.41384375401158e-07	0.281684435479462
trans	chr19_10605874_+	ENSG00000196924.19	0.00371611396254362	-51.2430892153674	96	0.00071499473385071	-0.339484618428448
trans	chr1_46593809_-	ENSG00000178719.17	0.00371611396254362	-6.27493347255929	94	0.00373530799690695	-0.296297942398151
trans	chr2_86561579_-	ENSG00000076944.16	0.0037161257453364	-19.934336736086	81	0.00414745512443752	-0.315259360022292
trans	chr17_29735862_-	ENSG00000117713.20	0.00371620451676953	-6.12954005434744	193	6.80310067732747e-05	-0.282674454494773
trans	chr10_26507430_+	ENSG00000122359.18	0.00371620451676953	-18.7399562894746	63	0.00315733333867997	-0.366234550337142
trans	chr6_134182318_-	ENSG00000157350.13	0.00371620451676953	-14.3794377412179	56	0.00586302432796874	-0.363699736041569
trans	chr19_1033332_+	ENSG00000147065.17	0.00371620451676953	-33.793154965586	63	0.00706327420081274	-0.336184986476078
trans	chr3_49319711_-	ENSG00000104974.12	0.00371635032213408	-12.0769111130779	54	0.00607695629574259	-0.368729386075762
trans	chr17_48273582_-	ENSG00000142089.16	0.00371651262509759	35.706147436752	57	0.0207252938559754	0.305755061120871
trans	chr5_91301300_-	ENSG00000228315.12	0.00371690265302116	2.1816560615963	359	2.39586398773139e-06	0.245966037927025
trans	chr5_17233958_+	ENSG00000077238.14	0.00371722417298732	-25.053331900535	118	4.27870579415646e-05	-0.367342524692875
trans	chr5_131687243_-	ENSG00000198909.8	0.00371722613000841	-18.296135539951	58	0.00251454262406931	-0.389439212433833
trans	chr17_75386181_-	ENSG00000148180.21	0.00371730880588773	-15.589898412225	68	0.0029256294425987	-0.355547837413558
trans	chr6_53292667_-	ENSG00000272918.1	0.00371732350180206	-2.20984385471885	249	1.22224915666543e-06	-0.301801558466614
trans	chr20_3872420_+	ENSG00000124228.14	0.00371739719758825	-5.36300297992016	59	0.000306209934769392	-0.453815547878672
trans	chr14_71340832_+	ENSG00000102858.13	0.00371747432433789	-5.19070764254349	102	0.00129307193924558	-0.314339294831496
trans	chr10_101801194_-	ENSG00000136807.14	0.00371783711506729	-4.68132715741495	63	0.000360099799723308	-0.435547728272659
trans	chr19_1033332_+	ENSG00000104957.14	0.00371785793191969	-6.29998479718448	63	0.00511547852934505	-0.348569682170626
trans	chr10_17687378_+	ENSG00000100014.20	0.00371785793191969	-2.59033166420696	364	1.0098105199245e-06	-0.252980107242482
trans	chr12_128902923_+	ENSG00000101236.17	0.00371785793191969	-10.9780436534683	125	0.00022880258294941	-0.3239092042276
trans	chr11_46022988_-	ENSG00000173327.8	0.00371796507234213	-17.4605565963393	74	0.00330334157751195	-0.337212817970279
trans	chr11_47365835_-	ENSG00000067225.18	0.00371797833275878	-22.8978784084251	113	0.000434032298058292	-0.325546056008598
trans	chr11_46022988_-	ENSG00000160796.18	0.00371797833275878	-39.0240860002558	74	0.00507507885309934	-0.322490927822007
trans	chr14_21460885_-	ENSG00000163785.13	0.00371805546124618	-2.58927133331053	368	5.29499033441343e-07	-0.257882934586446
trans	chr19_10807190_+	ENSG00000101152.11	0.0037181514737354	-7.54174774978109	52	0.00146894674699026	-0.429902532964211
trans	chr12_111433637_+	ENSG00000175463.12	0.0037181514737354	-18.1345229120492	63	0.00302507649584308	-0.367754861131687
trans	chr3_129801599_-	ENSG00000136167.15	0.0037181514737354	-99.5919687089444	125	2.10491284433483e-06	-0.409585291086802
trans	chr11_118203365_-	ENSG00000166949.16	0.0037181514737354	-2.81596067735988	369	1.77048451051665e-06	-0.24574201608656
trans	chr6_26135296_+	ENSG00000231123.1	0.00371821754188904	-24.1450658926285	68	3.20488665277156e-05	-0.481653053908663
trans	chr5_91301104_-	ENSG00000064932.16	0.00371821754188904	-18.6784700082563	60	0.00521261770503355	-0.356231266064868
trans	chr10_17217478_-	ENSG00000198408.14	0.00371829149167859	-49.8434942829693	87	3.00869189159982e-05	-0.431506916741362
trans	chr11_67140106_+	ENSG00000100365.16	0.00371863456339518	-23.396674870111	61	0.00710713881511418	-0.341293166166103
trans	chr17_29735862_-	ENSG00000182179.13	0.00371876726170782	-10.2428276973034	193	4.93435701923915e-05	-0.287816250360526
trans	chr7_140815270_-	ENSG00000088448.14	0.00371876726170782	-6.21848278478828	121	3.51610461794441e-05	-0.366723550351461
trans	chr10_17687378_+	ENSG00000010244.19	0.00371887762424468	-17.5352229095334	364	8.14496772670994e-07	-0.255088308258772
trans	chr6_52382818_+	ENSG00000197153.5	0.00371902652794446	12.3901364624755	99	0.00292250477937173	0.296099907494234
trans	chr11_65777096_-	ENSG00000185033.14	0.00371942681260468	3.45830564982286	361	2.04377249194909e-06	0.246925270929576
trans	chr1_175999697_-	ENSG00000125637.16	0.00371950560212131	13.8619161278351	194	8.54522890793699e-06	0.313499441626001
trans	chr16_12763123_-	ENSG00000089159.16	0.00371951351758637	-25.66850942739	55	0.0164133636753997	-0.322278496205641
trans	chr9_92980850_+	ENSG00000077150.20	0.003719665199107	-5.7676994516844	102	0.000354591389258265	-0.346884593248166
trans	chrX_74201960_-	ENSG00000064547.14	0.00371967158404797	7.95814074672289	229	5.16716412949773e-07	0.324486734668783
trans	chr14_87980251_-	ENSG00000185883.12	0.00371982112005314	9.96274922686977	50	0.00795768567494514	0.371188219170296
trans	chr14_52643105_-	ENSG00000154451.14	0.00371985554497706	32.4190510012973	182	8.33345008849738e-05	0.287453076005105
trans	chr14_91115493_+	ENSG00000102804.15	0.00372026322917635	1.44511145295244	312	6.53612959424605e-10	0.340558146475425
trans	chrX_74201960_-	ENSG00000108840.15	0.00372029905889356	6.02123867772947	229	1.11483530718696e-07	0.341935439890478
trans	chr15_89156685_+	ENSG00000149091.15	0.00372029905889356	-21.4923749226983	57	0.00653974755568364	-0.356189975956598
trans	chr12_32578683_+	ENSG00000173327.8	0.00372030497596932	11.3188434250769	51	0.0105687947561686	0.355055689761123
trans	chrX_154070822_-	ENSG00000100599.16	0.0037206961848505	5.4653983194387	75	0.00727615773564551	0.307530105538412
trans	chr11_48070315_+	ENSG00000175567.11	0.0037206961848505	-20.0814928493576	67	0.00722385243405463	-0.325331864120304
trans	chr16_3228705_-	ENSG00000131759.18	0.0037206961848505	6.70775536937876	79	0.00825200162084189	0.295250232921278
trans	chr3_53250741_-	ENSG00000167173.19	0.00372123972852424	3.96571595626738	247	2.25634685821175e-05	0.266121714727161
trans	chr15_89156685_+	ENSG00000176393.11	0.00372123972852424	-8.36289448806434	57	0.00914854636958619	-0.342318306107179
trans	chr12_56160241_+	ENSG00000170266.16	0.00372123972852424	-1.91229863748518	191	2.50035410420309e-11	-0.458702670305062
trans	chr22_31637311_-	ENSG00000007923.16	0.00372124480108315	1.27836441037477	305	2.36588544330294e-06	0.266423777151141
trans	chr14_34847967_-	ENSG00000163191.6	0.00372138091395681	-57.8701800787559	86	0.00450839382837189	-0.303451135899619
trans	chr16_31123747_+	ENSG00000143811.19	0.00372149542157126	-10.5935420198646	50	0.016322074040003	-0.338124218533469
trans	chr2_101848070_+	ENSG00000137076.21	0.00372205983287221	-38.1000656032789	87	0.00172782992511072	-0.331193156812703
trans	chr6_26131921_+	ENSG00000185862.7	0.00372213996954963	-28.8302865780359	88	0.000170104456965403	-0.390346126717831
trans	chr11_65777096_-	ENSG00000137642.13	0.00372213996954963	49.508467966681	361	1.491565329276e-06	0.250112816686371
trans	chr6_132814970_+	ENSG00000174227.16	0.00372245090078238	-2.81024893623331	357	1.32676714040775e-07	-0.274760569029402
trans	chr3_14462578_+	ENSG00000131355.15	0.00372245090078238	-12.1082277001612	66	0.00319689199111505	-0.357639682524056
trans	chr1_207769131_+	ENSG00000160695.15	0.00372298363499754	-1.50944254893476	368	1.2791096424953e-06	-0.249308218726168
trans	chr12_128963385_+	ENSG00000142784.16	0.00372304769723086	-5.49614993154918	126	0.000335668472662152	-0.314464435784402
trans	chr1_45653316_-	ENSG00000082074.19	0.00372304769723086	52.8774043885743	63	5.89162574474825e-05	0.483813813025109
trans	chr10_26761067_-	ENSG00000198231.13	0.00372304769723086	-4.4185094245913	364	1.39059990485724e-06	-0.249806744602706
trans	chr3_134823543_+	ENSG00000184014.8	0.00372304769723086	-23.085760712853	81	1.79620964387134e-06	-0.502042700053471
trans	chr4_184781777_-	ENSG00000117713.20	0.00372304769723086	-3.78556537020663	316	2.10361742734081e-06	-0.263151534435
trans	chr6_139142744_+	ENSG00000015285.11	0.00372334777676106	-19.4126830293785	79	0.0092223561847794	-0.291202570206433
trans	chr12_76829295_+	ENSG00000143977.14	0.00372334777676106	8.14913868439008	85	1.36715902543335e-05	0.452612686654358
trans	chr14_91116797_+	ENSG00000107551.21	0.00372352143292168	-8.33740534531704	53	0.00447931638996772	-0.384456081292066
trans	chr19_8546764_-	ENSG00000197746.14	0.0037235517207496	-48.9719486309471	160	7.05870591514592e-05	-0.308898810615029
trans	chr12_56160241_+	ENSG00000110917.8	0.0037235517207496	-1.23589574841113	191	9.95283009132042e-09	-0.399907801156969
trans	chr4_184781748_-	ENSG00000153560.12	0.00372382582375617	-1.66295456532416	363	8.02473129136743e-07	-0.255575429469517
trans	chr11_118203365_-	ENSG00000154589.7	0.0037238785684375	6.55720463355465	369	9.96150290002811e-06	0.227735794486078
trans	chr3_49319711_-	ENSG00000079308.19	0.0037238785684375	-16.9495027555527	54	0.00346715359352357	-0.390949530315531
trans	chr3_63867811_+	ENSG00000100605.17	0.00372390993117448	12.1016041538614	93	0.000494947496271242	0.354223661485674
trans	chr3_129801599_-	ENSG00000100106.22	0.00372398446193314	-6.8749212578454	125	0.000213922972534536	-0.32532928490577
trans	chr19_48238019_-	ENSG00000127054.21	0.00372408507501431	-12.360035395368	70	0.000357908501405958	-0.414701054524595
trans	chr1_175999697_-	ENSG00000159202.18	0.00372421795778781	4.61823908453964	194	9.19907726562599e-06	0.312439090472094
trans	chr4_184781748_-	ENSG00000139722.7	0.00372421795778781	-2.30731577782664	363	1.14931091074487e-06	-0.252039425048742
trans	chr1_65053790_-	ENSG00000135596.18	0.00372421795778781	3.86789786289345	358	1.50174581338551e-06	0.251063408047261
trans	chr10_12400915_+	ENSG00000169180.12	0.00372421795778781	-44.2424530727763	229	1.19765553843632e-06	-0.314439283234557
trans	chr6_134182318_-	ENSG00000154928.18	0.00372426099074254	-46.4554240036113	56	4.76534640817928e-05	-0.515617181300385
trans	chr19_48238019_-	ENSG00000148343.18	0.00372435156792301	-5.12295384920681	70	0.00182241033783505	-0.366199339857146
trans	chr13_48239485_+	ENSG00000005810.18	0.00372435156792301	11.3575273751069	367	1.33911592971853e-06	0.249184225917854
trans	chr1_26842166_+	ENSG00000130313.7	0.0037244239831003	-5.06742059239177	87	0.00680269316519293	-0.288137872845223
trans	chr13_40655843_-	ENSG00000100365.16	0.00372449402276533	11.4636855168442	93	0.00136759528997483	0.32720703588817
trans	chr19_46744586_-	ENSG00000074370.18	0.00372449402276533	-28.7971224697116	50	0.0175655945924212	-0.334547958979328
trans	chr6_11376053_-	ENSG00000137161.17	0.00372449402276533	-17.6627142561063	80	0.00622386230800552	-0.303395724828479
trans	chr11_33263536_+	ENSG00000213445.10	0.00372449402276533	-20.5536125168008	57	0.009350507019712	-0.34139486758582
trans	chr19_8541678_-	ENSG00000173757.10	0.00372449402276533	-15.8912987731204	103	0.00095515417362684	-0.320763975906477
trans	chr2_159598134_-	ENSG00000125826.21	0.00372465881266948	-11.9912194902123	56	0.000619135133208114	-0.443459520808869
trans	chr12_47217853_+	ENSG00000137841.12	0.0037248424242721	24.1591951265636	72	0.000185116548844152	0.426784586104541
trans	chr3_129801599_-	ENSG00000178996.14	0.00372484871252981	-10.7369745897542	125	2.36674385107752e-06	-0.407712104979366
trans	chr15_92022735_+	ENSG00000163682.17	0.00372488212791642	161.463856737912	53	3.75972893517987e-06	0.58745029308329
trans	chr11_65442678_+	ENSG00000234851.4	0.00372490534595908	-11.2610821775897	365	6.46541117916247e-07	-0.25698958562553
trans	chr17_29731593_-	ENSG00000162961.14	0.00372497055731605	6.21600240929277	121	1.16362701173383e-05	0.386948740122191
trans	chr11_46022988_-	ENSG00000182885.17	0.00372512853576468	-19.6081819015163	74	0.00288939259017948	-0.341662780650921
trans	chr3_12999732_-	ENSG00000111859.17	0.00372547323320983	27.1697777444501	369	1.67975911846827e-06	0.246268783279027
trans	chr12_64661364_+	ENSG00000160932.11	0.00372547323320983	17.9144851568793	57	0.0391198051063517	0.274057049045894
trans	chr17_39257144_-	ENSG00000104973.19	0.00372552563209747	-10.5668627976347	52	0.0235062435530983	-0.313762273043727
trans	chr15_50357447_+	ENSG00000121104.8	0.00372566541986703	19.6795415391996	96	0.000258384609117202	0.364758535175706
trans	chr1_150571325_-	ENSG00000177989.13	0.00372571326919591	7.41491449409687	337	2.87078300409617e-06	0.251745896282536
trans	chr7_28051449_-	ENSG00000131759.18	0.00372571326919591	5.94758659743671	102	0.00160703296043411	0.308500993959702
trans	chr18_9601788_-	ENSG00000196209.13	0.00372576615390992	-24.7024465698945	57	0.00141858431321571	-0.412765173604645
trans	chr5_172151511_-	ENSG00000183688.4	0.0037258222627527	-9.98253542434903	84	0.0036271062715086	-0.314021326166872
trans	chr2_197276166_-	ENSG00000124214.20	0.0037259265620886	-3.18661186959181	104	0.000404746272999463	-0.340518680152838
trans	chr7_30559116_-	ENSG00000284194.3	0.0037259265620886	9.07847710352672	53	0.0126676999554202	0.340264765492207
trans	chr5_172151511_-	ENSG00000197471.12	0.00372597559544254	-9.80996166517302	84	0.000170407685672085	-0.398978035954796
trans	chr12_32578683_+	ENSG00000161013.17	0.00372597559544254	5.88198051972333	51	0.000998911742820648	0.447296021737524
trans	chr19_8541702_-	ENSG00000165458.14	0.00372597559544254	-4.5143935912295	103	0.000421620325169478	-0.341124304912685
trans	chr17_29735862_-	ENSG00000140577.16	0.00372608793083252	-4.19981011050485	193	9.72953320058197e-06	-0.312405739054857
trans	chr12_47217853_+	ENSG00000184381.20	0.00372612574906813	5.38053906159664	72	0.000446669889866649	0.403109184007841
trans	chr3_49316561_-	ENSG00000135709.12	0.00372612574906813	-9.65616187321633	107	0.00205063717230927	-0.294834197838129
trans	chr1_45653316_-	ENSG00000168995.13	0.00372612574906813	5.39381263610075	63	0.002451318630784	0.375123806349201
trans	chr1_161774963_+	ENSG00000213654.10	0.00372614134036405	-25.9241104481041	50	0.0181063690285982	-0.333059479191509
trans	chr11_64738568_-	ENSG00000169896.18	0.0037263661391816	-4.68432168066264	282	8.82617647706243e-07	-0.287813141463243
trans	chr13_40655843_-	ENSG00000178927.18	0.00372642907218239	21.33605234979	93	0.00283895492412936	0.306166881608978
trans	chr17_59775584_+	ENSG00000141298.19	0.00372652890212092	-25.3587291487918	133	1.94420657117036e-05	-0.361188002672798
trans	chr11_72811704_-	ENSG00000168385.18	0.00372652890212092	8.69224006066054	360	4.78393527021326e-07	0.261630046041459
trans	chr22_17091557_+	ENSG00000182541.18	0.00372652890212092	-28.4318146029625	69	0.00193103328337609	-0.366867249357822
trans	chr10_12400915_+	ENSG00000241973.11	0.00372652890212092	-3.07369389302105	228	2.68904184951602e-08	-0.357950307890797
trans	chr4_152621914_-	ENSG00000214176.9	0.00372654339969327	-6.25266153760385	187	7.71513977019708e-05	-0.284971644643335
trans	chr19_8540475_-	ENSG00000101236.17	0.00372667564896767	-4.7035802159352	126	0.00047261731444555	-0.306938368760134
trans	chr19_8540453_-	ENSG00000104964.15	0.00372667564896767	-8.80306891531552	80	0.00676370401056015	-0.300490100878828
trans	chr2_86561579_-	ENSG00000000938.13	0.00372676804794437	-54.6043637861381	81	0.000158968028277351	-0.407584295842658
trans	chr12_122512574_-	ENSG00000130313.7	0.00372676804794437	10.7394320984978	56	0.00205425028934386	0.403332627681639
trans	chr3_49319711_-	ENSG00000177989.13	0.00372687225665009	-17.3501504558503	54	0.00332023189843144	-0.392602974910523
trans	chr10_26761067_-	ENSG00000133561.15	0.00372690295156112	-8.91549064260308	364	1.0040025759171e-06	-0.25303692528622
trans	chr19_10605874_+	ENSG00000175215.11	0.00372699850608873	-23.5507197314343	96	0.00171766041146028	-0.315882948079194
trans	chr21_37401663_+	ENSG00000141867.18	0.00372699850608873	-14.1099608408664	61	0.0123338862957439	-0.318599143878348
trans	chr12_64613677_+	ENSG00000128815.19	0.00372711566106407	2.63713147838806	338	8.05977502917885e-07	0.264553117835024
trans	chr2_241319731_+	ENSG00000121716.20	0.003727157464922	6.40961215812187	72	0.00254279959468818	0.350476560675626
trans	chr5_91295958_-	ENSG00000214176.9	0.003727157464922	-6.11089903179284	150	0.000292458833903191	-0.291707932270621
trans	chr18_21665416_-	ENSG00000158062.20	0.00372717088727596	-5.27277686312854	99	0.00100974426877417	-0.325521883941507
trans	chr11_33282635_+	ENSG00000143811.19	0.00372717088727596	-7.54510581766423	59	0.00546280121890695	-0.357335562017327
trans	chr10_26761067_-	ENSG00000157538.14	0.00372717088727596	-4.41986077926889	364	1.21652062732326e-06	-0.25113830772509
trans	chr15_90013163_+	ENSG00000182179.13	0.00372717088727596	8.63114976772449	100	0.000900201910868692	0.326936544723039
trans	chr4_184781814_-	ENSG00000265727.2	0.00372717088727596	-6.71040551122886	336	1.56463625763482e-06	-0.258510412321873
trans	chr12_128902923_+	ENSG00000123329.20	0.00372717088727596	-38.4746944198155	124	0.000653495066679067	-0.301962550388431
trans	chr13_48239485_+	ENSG00000237550.5	0.00372717088727596	-38.0223473471532	364	8.93396608675632e-07	-0.254183745671922
trans	chr17_30816768_-	ENSG00000189319.14	0.00372718551401804	-11.1101860490063	53	0.00699348974656118	-0.366246636068312
trans	chr19_11329963_-	ENSG00000113916.18	0.00372719834264559	31.0930576551633	69	0.00189035032643634	0.367559893937483
trans	chr3_134823530_+	ENSG00000122068.13	0.00372719834264559	-1.74695464687321	203	1.53202208445053e-05	-0.298387767271742
trans	chr17_51193867_-	ENSG00000132155.13	0.00372733315246443	-21.212760186974	57	0.00162072727825244	-0.408205706392352
trans	chr19_10605874_+	ENSG00000166548.17	0.00372735362130381	-5.53239382060781	96	0.000173162421328885	-0.374151970604111
trans	chrX_74266089_-	ENSG00000188243.13	0.00372758992268523	30.842348834275	55	3.84894720426637e-06	0.577832530793677
trans	chr9_355331_+	ENSG00000185905.4	0.00372758992268523	-13.9620399089442	111	0.000808538912848382	-0.313450082887334
trans	chr12_56160241_+	ENSG00000244627.5	0.0037276616174273	-2.25346550579856	191	1.56676478432515e-10	-0.441846689274281
trans	chr12_64613677_+	ENSG00000034152.19	0.00372767295991042	7.66870046146379	339	2.35511107900701e-06	0.253118877438647
trans	chr2_191701679_+	ENSG00000177646.19	0.00372772441005124	-9.86992239523746	56	0.000222820706457403	-0.4741600140428
trans	chr11_65440055_+	ENSG00000152404.15	0.00372772441005124	-2.37111448338612	367	6.565445697136e-07	-0.256159305588858
trans	chr1_160998027_-	ENSG00000169564.7	0.00372772441005124	-15.3806031831116	153	0.000305277956660914	-0.288063894704323
trans	chr1_150571407_-	ENSG00000127948.16	0.00372772441005124	5.17501534823136	300	3.07189062504532e-06	0.265642461211347
trans	chr10_12400915_+	ENSG00000148730.7	0.00372772441005124	-2.28210272109419	229	1.17440076438496e-07	-0.341360540270474
trans	chr17_29735862_-	ENSG00000158793.14	0.00372777912588275	-3.45083111505858	193	6.30711329784471e-06	-0.318614129707804
trans	chr17_30135360_+	ENSG00000124256.15	0.00372786518994856	11.3813639702521	75	0.00294364114852725	0.338830049023654
trans	chr11_33263536_+	ENSG00000072110.15	0.00372789435894684	-28.926998548819	57	0.00949188771341584	-0.340758664216869
trans	chr18_9601788_-	ENSG00000176155.19	0.00372789435894684	-8.33248223843947	57	0.00158093391102298	-0.409061374893943
trans	chr3_129801599_-	ENSG00000100201.23	0.00372789435894684	-101.157358108297	125	8.89526249087658e-07	-0.423010853189835
trans	chr17_44463192_-	ENSG00000131042.15	0.00372791381500116	10.2101612701059	98	0.00042082177271246	0.349431570761661
trans	chr14_61336874_+	ENSG00000135636.14	0.0037280543395211	6.45767771712534	200	3.35782167563654e-05	0.288824449322628
trans	chr3_49322713_-	ENSG00000127184.13	0.00372858016187642	40.0232522566547	59	8.8306297178563e-06	0.543060720094346
trans	chr16_11550362_-	ENSG00000153815.16	0.00372865177337201	-11.5636500225325	52	0.00123629989141105	-0.435931553379947
trans	chr16_28168699_-	ENSG00000213983.12	0.00372865177337201	-6.88587092194521	328	1.01826228209288e-06	-0.266035232252648
trans	chr2_65260331_+	ENSG00000196975.16	0.00372865177337201	6.00622455583933	52	0.000356954890246097	0.476388737068319
trans	chr19_48238019_-	ENSG00000160691.19	0.00372882071046442	-5.23401196981193	70	0.00103168560022723	-0.384002604688124
trans	chr4_139103034_-	ENSG00000176393.11	0.00372885791531652	-8.14615219656384	57	0.0132534056773697	-0.326267842915913
trans	chr7_140467115_-	ENSG00000163932.15	0.00372894851688154	8.93720132768679	51	0.0197752147528295	0.32547499670629
trans	chr1_150571325_-	ENSG00000110057.8	0.00372901729602346	12.2442363705094	338	1.84203668709503e-06	0.256065244258171
trans	chr19_10807190_+	ENSG00000167996.16	0.00372957331790963	-231.674309776139	52	0.0209623049525142	-0.319479482224334
trans	chr12_47217716_+	ENSG00000135709.12	0.00372968883851526	7.7215000113668	63	0.00870181806978883	0.327909276629438
trans	chr10_14582446_-	ENSG00000142327.13	0.00373009014344717	-8.15937075698834	111	0.00351166545118986	-0.274814003206978
trans	chr6_139142744_+	ENSG00000149177.13	0.00373009014344717	-24.9304667012392	79	0.00069800779970448	-0.373495047894253
trans	chr5_91293666_-	ENSG00000166987.15	0.00373018903498072	-19.4854722426245	51	0.0237874358387475	-0.316208571005906
trans	chr12_51301606_-	ENSG00000197324.9	0.00373024711744674	-18.2888697470644	54	0.0236380846017462	-0.307638291266638
trans	chr12_64629219_+	ENSG00000110047.18	0.00373025348689164	-13.8726483713804	127	0.00111275834163899	-0.286066807393452
trans	chr12_47217853_+	ENSG00000105355.9	0.00373025348689164	5.79640624944399	73	0.00012383463259975	0.434242596079168
trans	chr3_120088017_-	ENSG00000164346.10	0.00373025348689164	-3.28913789003794	284	1.28051175864684e-07	-0.307152261649443
trans	chr10_17687296_+	ENSG00000111667.14	0.00373025348689164	-2.07474066618032	356	4.48484158558555e-07	-0.263676417888625
trans	chr18_9601788_-	ENSG00000126561.17	0.00373025348689164	-12.9787845141214	57	0.00095549888429826	-0.425929137263017
trans	chr10_96704683_-	ENSG00000185745.10	0.00373026069820316	-20.6763324252057	71	0.0186843130062706	-0.27850073603425
trans	chr13_41012072_-	ENSG00000130402.13	0.00373032258242626	7.15612380272155	273	1.06577424627379e-06	0.290246404669949
trans	chr14_21460885_-	ENSG00000111237.19	0.00373043081729981	-7.04214467484223	368	6.47002575587987e-07	-0.255961363504891
trans	chr6_132814970_+	ENSG00000085662.14	0.00373043757184944	-1.34416528518287	358	2.21041368563841e-07	-0.26966336022104
trans	chr20_4001215_-	ENSG00000068400.13	0.00373048054104191	-7.88378675742734	60	0.00164812813521809	-0.397768453129376
trans	chr10_101801194_-	ENSG00000113719.16	0.00373060275366169	-16.4084813943721	63	0.00135092600158852	-0.395128917587701
trans	chr10_17217102_-	ENSG00000171700.14	0.0037306728650982	15.7216273677598	74	0.00223460619300233	0.350029080611252
trans	chr4_184781748_-	ENSG00000099308.10	0.00373082706022115	-2.42617185403806	364	9.50260463472129e-07	-0.253578149083885
trans	chr5_175669156_+	ENSG00000092871.17	0.00373082706022115	-5.5899208437126	55	0.0113968712528682	-0.338809385064138
trans	chr10_26761067_-	ENSG00000178562.18	0.00373085920362441	-2.77998509839321	364	5.71855349184669e-07	-0.258517291182839
trans	chr16_3228705_-	ENSG00000170638.10	0.00373103552110908	3.99398060409102	79	0.00781470783241778	0.297212449253855
trans	chr3_63867811_+	ENSG00000181090.21	0.00373128775583746	8.71963315527375	93	5.10227606280523e-06	0.453099856244382
trans	chr6_36544777_-	ENSG00000115523.17	0.00373143344550831	-39.4708193381828	184	1.67556120774196e-05	-0.311504784632701
trans	chr12_128963385_+	ENSG00000196923.14	0.0037315833911809	-10.1887396976636	126	0.000329087596266624	-0.314893939243432
trans	chr11_65777096_-	ENSG00000105397.14	0.00373173671701914	12.8676718108213	362	1.89370271079364e-06	0.247367075008083
trans	chr10_87244716_-	ENSG00000146826.17	0.00373177316981183	8.7610262660838	67	0.00134049554499446	0.38391104628443
trans	chr13_28149190_+	ENSG00000125637.16	0.00373177316981183	-16.3528689471235	93	0.00120123723838468	-0.330792427780097
trans	chr17_59836999_+	ENSG00000068650.18	0.00373190842125244	-10.1897435278594	162	7.3112766949717e-06	-0.344169858417503
trans	chr4_184781677_-	ENSG00000220205.9	0.00373190842125244	-2.74772903474609	365	1.35253736972823e-06	-0.249749507754961
trans	chr4_184781774_-	ENSG00000285366.1	0.00373195009835426	-3.46649659331899	339	1.15467039408055e-06	-0.260523265671235
trans	chr5_157478552_-	ENSG00000012124.17	0.00373197627724738	-2.98307701698494	349	2.22599360269377e-07	-0.272944390380706
trans	chr7_130945478_-	ENSG00000249437.8	0.00373197627724738	11.9729273570808	366	1.66680858147391e-06	0.247329026956768
trans	chr20_3872420_+	ENSG00000013810.20	0.00373197627724738	-21.8347243666342	60	0.00560366157061345	-0.353433857234794
trans	chr3_63867811_+	ENSG00000169100.14	0.00373197627724738	9.18937681626819	93	7.69838598681235e-05	0.39826020344487
trans	chr3_63867811_+	ENSG00000169100.14_PAR_Y	0.00373197627724738	9.18937681626819	93	7.69838598681235e-05	0.39826020344487
trans	chr16_28141771_-	ENSG00000131504.17	0.00373197627724738	5.6959991199588	329	8.578228054578e-07	0.26740443363106
trans	chr19_11329963_-	ENSG00000109118.14	0.00373197627724738	7.13809077553543	70	0.00266477149833772	0.353727594572628
trans	chr2_37103375_-	ENSG00000133106.15	0.00373197627724738	-22.6253982717601	64	0.0109967076255009	-0.31589212123914
trans	chr19_57787830_+	ENSG00000135945.10	0.00373197627724738	9.67993275070354	63	0.000104543305605645	0.469286513444418
trans	chr12_64629843_+	ENSG00000146067.16	0.00373206035153987	-7.92751884559771	73	0.00671177216792145	-0.31460738161123
trans	chr21_15758913_+	ENSG00000119922.10	0.00373212134245332	-92.2384467303498	62	0.0139109996569913	-0.31090705777832
trans	chr1_155474579_-	ENSG00000237441.10	0.00373212134245332	12.3314110912953	72	0.00116369188312047	0.375217072840138
trans	chr17_29741622_-	ENSG00000182885.17	0.00373212134245332	10.0387773365591	83	0.000590673917319626	0.369309885338625
trans	chr14_50933701_-	ENSG00000245532.9	0.00373230558563605	-75.6838297365736	146	1.46562277311457e-05	-0.350249648768235
trans	chr12_64629219_+	ENSG00000130475.14	0.00373230558563605	-8.71854290271401	127	4.92220470531562e-05	-0.352081612399583
trans	chrX_74201960_-	ENSG00000143811.19	0.00373251794944664	4.93481759254625	229	1.52377725772773e-06	0.311492036497922
trans	chr10_38023994_+	ENSG00000185883.12	0.00373262389553091	-11.0302085011351	68	0.0100188828844911	-0.310289688611437
trans	chr6_24885315_-	ENSG00000176124.15	0.00373274514179733	-4.56395423666568	309	3.67115563276484e-07	-0.284445749296942
trans	chr12_56160241_+	ENSG00000166986.15	0.00373274514179733	-5.39612668310689	191	9.91754734633892e-09	-0.399946263070638
trans	chr14_89541720_-	ENSG00000160294.11	0.00373274514179733	10.5126493188405	54	0.00123219835208756	0.428345246210314
trans	chr18_9601788_-	ENSG00000000938.13	0.00373282238273684	-61.99415812819	57	0.000294002709845239	-0.462316648990311
trans	chr2_203304404_+	ENSG00000116539.14	0.0037328813180875	-4.79631065602781	88	4.84865702989837e-05	-0.418983802387049
trans	chr13_99292349_+	ENSG00000123610.5	0.0037328813180875	7.05543846223557	80	0.000563916343631031	0.377137549107066
trans	chr5_91301300_-	ENSG00000141526.17	0.0037328813180875	15.8217737712322	361	1.93103213014017e-06	0.247502715618997
trans	chr12_122512574_-	ENSG00000128815.19	0.0037328813180875	9.87432916207083	56	0.000313586144031651	0.464212080672218
trans	chr10_17217478_-	ENSG00000004534.15	0.00373291412615131	-14.5715491025137	87	2.1053154735734e-06	-0.483432530054452
trans	chr10_17686574_+	ENSG00000179454.14	0.00373301972902197	-1.00097024004837	350	8.66378698926851e-08	-0.281322864910328
trans	chr5_91295880_-	ENSG00000104852.15	0.00373301972902197	-12.6173873850183	77	0.00335508064391701	-0.330236488593759
trans	chr8_100929419_-	ENSG00000154589.7	0.00373309112043165	7.45782797305636	110	2.34026427741666e-05	0.391534190362005
trans	chr16_31365676_+	ENSG00000065243.20	0.0037331712195414	9.55981597205464	58	0.000604418740368029	0.436975333439979
trans	chr19_46744586_-	ENSG00000175215.11	0.00373340713975581	-39.5586280084419	49	0.0138328276257887	-0.349507696076033
trans	chr5_146146913_-	ENSG00000104973.19	0.00373341843415752	5.60428399979211	97	0.000158097326743869	0.374400570668316
trans	chr3_63867811_+	ENSG00000080371.6	0.00373341843415752	5.15137810491868	93	0.000155933858378878	0.382282522783337
trans	chr17_28947412_-	ENSG00000018280.17	0.00373355906623521	40.8739661171366	90	0.000900159655246134	0.34402149878705
trans	chr5_131687243_-	ENSG00000197965.12	0.00373355906623521	-24.0892907852912	58	0.000515949690060796	-0.441850599744476
trans	chr3_49319711_-	ENSG00000233013.10	0.00373355906623521	-40.9569772946897	54	0.00480916542001644	-0.3781782355221
trans	chr14_21460885_-	ENSG00000181804.15	0.00373358001318095	-2.42959179812501	368	1.02997885076615e-06	-0.251443121548331
trans	chr17_2596940_+	ENSG00000178719.17	0.00373362117154992	-14.5134503097936	52	0.0191583841244179	-0.323900204173409
trans	chr1_150996625_-	ENSG00000271821.1	0.0037339093679178	-14.6325679650942	66	0.00377700848438012	-0.351750695254095
trans	chr1_45653316_-	ENSG00000155975.10	0.0037339093679178	4.76636515182602	63	0.000253376637813956	0.445498217456264
trans	chr10_119107504_+	ENSG00000158825.6	0.0037339093679178	-16.6143518513503	63	0.0164237702183382	-0.301264224766559
trans	chr17_78422998_+	ENSG00000113140.11	0.00373410635819728	-9.56688674073459	64	0.00230526862156766	-0.374393473305667
trans	chr8_51855755_-	ENSG00000172046.19	0.00373410635819728	-9.83066669987758	68	0.000158283438235051	-0.442433246495426
trans	chr14_73449130_-	ENSG00000184076.13	0.00373410635819728	-3.3734323842845	224	7.32478117250401e-07	-0.323761448624688
trans	chr19_10351474_-	ENSG00000198286.10	0.00373410635819728	-4.67458769757814	56	0.00126002854001338	-0.420281993033743
trans	chr6_53292667_-	ENSG00000065882.16	0.0037341333793731	-8.53594445036731	251	1.55366507013208e-06	-0.297816437031
trans	chr11_72811704_-	ENSG00000185885.16	0.0037341333793731	59.2761910550091	360	2.66687910676308e-06	0.244528875033659
trans	chr1_150996625_-	ENSG00000108798.9	0.0037341333793731	-10.7368184662477	66	0.00360010937876654	-0.35345597529351
trans	chr17_29735862_-	ENSG00000068650.18	0.0037341333793731	-9.57648870002422	193	5.36879668942935e-05	-0.286474905831184
trans	chr17_28947026_-	ENSG00000113648.16	0.00373415447842295	-50.9723388769244	59	0.000350506994475428	-0.449875386423004
trans	chr10_5687565_+	ENSG00000167173.19	0.00373428237064874	11.6922847997501	81	0.00312919957630208	0.324419265461592
trans	chr2_101848070_+	ENSG00000167978.17	0.00373429129864467	-31.4100854602293	87	0.000183372058370775	-0.39065501915156
trans	chr20_32097436_+	ENSG00000085514.16	0.00373459026942609	-9.11361954400684	99	0.00473287328189036	-0.281695075359978
trans	chr17_19933156_-	ENSG00000179526.17	0.00373465795186318	-5.7692152665474	53	0.0113615408616689	-0.345182595055162
trans	chr4_184781677_-	ENSG00000072135.13	0.00373481746965465	-5.66344767527568	367	9.0677535508051e-07	-0.25302478389648
trans	chr14_35720025_-	ENSG00000008516.17	0.00373499080995914	-26.8075867025504	60	0.00448676226269113	-0.361953393760244
trans	chr19_8541573_-	ENSG00000111540.16	0.00373523196053013	-10.7609266417668	51	0.00311230737294024	-0.406051923243557
trans	chr5_91301300_-	ENSG00000102125.16	0.00373527079028004	1.78365411952024	362	9.7345373490745e-07	0.254021603789006
trans	chr3_12999732_-	ENSG00000106144.20	0.0037354912284423	4.29400578459167	370	1.91009814344993e-06	0.244656500072189
trans	chr18_21665422_-	ENSG00000100226.16	0.0037354912284423	-11.5459557855307	121	0.00019329414376347	-0.332625648804581
trans	chr19_10605874_+	ENSG00000114268.12	0.0037354912284423	-11.8380212667005	96	0.000449356695615871	-0.35127844909219
trans	chr11_65777096_-	ENSG00000132359.15	0.00373555927017965	2.86368889941775	361	2.33531509964962e-06	0.245562602129369
trans	chr1_40046295_+	ENSG00000110719.10	0.00373555927017965	-49.2672828617259	60	0.0049346374386871	-0.358334410956496
trans	chr10_26507430_+	ENSG00000072818.12	0.00373555927017965	-22.3396963154557	63	0.00346062776383682	-0.362951261518771
trans	chr2_224529428_-	ENSG00000175463.12	0.00373555927017965	10.1996296198376	72	0.00159767908205721	0.36541799664632
trans	chr13_41012072_-	ENSG00000180448.10	0.0037355934887677	16.4337556069022	273	4.98690207253489e-06	0.272316819206309
trans	chr12_47217853_+	ENSG00000144580.14	0.00373576631981462	3.75856940553383	72	0.000386636789903755	0.407110185095053
trans	chr17_42260611_-	ENSG00000104324.16	0.00373576631981462	-25.5754205329269	86	2.73844965106162e-05	-0.435821834247651
trans	chr17_8468883_+	ENSG00000241860.7	0.00373576631981462	38.5000746657246	61	0.00496510321451058	0.355229350784091
trans	chr18_21665416_-	ENSG00000147526.20	0.00373576631981462	-18.6123946153782	99	5.10866350928355e-05	-0.395402726620798
trans	chr14_92661553_+	ENSG00000131355.15	0.00373576631981462	-15.4627994856683	58	0.00618499955610129	-0.355409781574765
trans	chr5_91295904_-	ENSG00000278231.1	0.00373576631981462	-10.1334194806602	86	0.000115298948159454	-0.403846957982199
trans	chr17_49831076_+	ENSG00000091592.16	0.0037359071325408	-18.1985156957296	54	0.0106494133171685	-0.344889295948611
trans	chr11_65442678_+	ENSG00000108561.8	0.00373593143999197	-3.94685525859529	368	5.57850828747386e-07	-0.257384313804789
trans	chr5_91301104_-	ENSG00000172932.16	0.00373593143999197	-33.4663524289975	60	0.00274423070396653	-0.380030548027216
trans	chr16_28168699_-	ENSG00000176438.12	0.00373593143999197	-3.10921389833123	329	1.32483672946221e-06	-0.262912468006752
trans	chr15_89156685_+	ENSG00000079277.22	0.00373593143999197	-23.8947651639034	57	0.00553680137270469	-0.362853588976435
trans	chr11_72811034_-	ENSG00000154127.10	0.00373593143999197	1.76468311147286	339	8.90990575703655e-07	0.263161052504497
trans	chr10_14582572_-	ENSG00000125505.17	0.00373593143999197	-38.2362726255277	78	0.00388621445689278	-0.323308150855396
trans	chr22_31637311_-	ENSG00000125818.18	0.00373601158253152	8.23880886345991	304	9.67829148026605e-06	0.250716016735474
trans	chr6_36512728_-	ENSG00000154930.15	0.00373609625007245	-5.74722930987837	55	0.000449151391106176	-0.457229376875971
trans	chr1_235306738_-	ENSG00000106948.17	0.00373612981438228	-44.3358844628486	65	0.00561434043587696	-0.339820171515543
trans	chr10_17687322_+	ENSG00000169045.17	0.00373666676979481	-52.4893879308559	352	7.79978366139673e-07	-0.259711317336026
trans	chr16_12767755_-	ENSG00000141551.14	0.00373692491564076	-28.3577099627733	59	0.00927772613940314	-0.335985925188498
trans	chr12_110017829_+	ENSG00000163932.15	0.00373706717004488	-14.1795592111626	59	0.0191909790410635	-0.30412320606969
trans	chr12_66194007_+	ENSG00000144711.16	0.00373729360481651	-6.34356053462287	238	1.79995588587871e-05	-0.274074954295757
trans	chr14_34847967_-	ENSG00000185236.12	0.00373740826022436	-10.6008507224274	86	0.00756801988768215	-0.286134265679145
trans	chr16_28141771_-	ENSG00000177663.14	0.00373740826022436	6.01539724614611	329	7.48483565188402e-07	0.26879686074321
trans	chr12_128883027_+	ENSG00000051009.11	0.00373741906139058	-4.8667199774103	106	0.000733602014420331	-0.32296832248867
trans	chr3_49319711_-	ENSG00000159840.16	0.00373755407017185	-29.8358744974583	54	0.0245162515081486	-0.305824803132049
trans	chr16_31123747_+	ENSG00000266714.9	0.00373770057453533	-26.5429564350177	50	0.00844613465232693	-0.368569799940537
trans	chr17_39760916_-	ENSG00000135114.12	0.0037379272735697	11.5968245270539	134	0.000626489125928618	0.291712887131269
trans	chr2_241319731_+	ENSG00000132471.12	0.0037379272735697	12.8292517071288	72	0.00517757382824121	0.326132464432762
trans	chr2_101848070_+	ENSG00000226312.7	0.0037379272735697	-28.0745561070819	86	0.00135275436499015	-0.340166259920078
trans	chr19_6841575_+	ENSG00000140564.12	0.0037379272735697	-5.85991608378917	51	0.0211571128184626	-0.322117708568086
trans	chr16_12761932_-	ENSG00000034152.19	0.00373794345806777	-16.802138497147	110	0.00128576843622912	-0.303139865077582
trans	chr12_56160241_+	ENSG00000159674.12	0.00373794345806777	-2.93372385591622	191	8.98675095240132e-12	-0.467715968490126
trans	chr5_91293666_-	ENSG00000177663.14	0.0037382644481344	-22.0331207707184	51	0.00491877950994435	-0.387871679679431
trans	chr3_12598643_-	ENSG00000140044.13	0.0037382644481344	-4.37648044656595	131	5.24691235474892e-06	-0.386100694304803
trans	chr1_161062715_-	ENSG00000121716.20	0.0037382729555019	-8.30454274041416	63	0.00637616643265245	-0.340166335645686
trans	chr1_27881340_+	ENSG00000112195.9	0.00373843747042526	-6.51589859150495	87	0.000343535891788428	-0.375129724405976
trans	chr11_67140106_+	ENSG00000100599.16	0.00373844051925921	-10.7021821144796	61	0.00996354228417231	-0.327580740051847
trans	chr6_134182318_-	ENSG00000092871.17	0.00373845312950362	-10.4838734517564	56	0.00268678037494002	-0.393637415387636
trans	chr12_290064_-	ENSG00000007237.19	0.00373868991429313	12.6409337392944	54	0.0160670610264369	0.326219986108624
trans	chr6_36512728_-	ENSG00000004059.11	0.00373868991429313	-11.0678064218347	55	0.00818428180489434	-0.353110997200308
trans	chr16_28199695_-	ENSG00000186350.12	0.00373868991429313	-15.3534328716962	65	0.00551936714573139	-0.340460427892748
trans	chr19_52703380_-	ENSG00000129657.16	0.00373868991429313	24.1280896261624	101	0.000318291645422263	0.351103196959192
trans	chr1_27881340_+	ENSG00000116017.11	0.00373917621516817	-7.42891628784356	87	0.000686683144445974	-0.357054017155925
trans	chr19_8540530_-	ENSG00000064932.16	0.00373918851166364	-8.83439973591532	58	0.0147981604316278	-0.318578871281226
trans	chr13_48239485_+	ENSG00000163694.15	0.00373922766639851	19.2426146497981	366	1.02402115516588e-06	0.252168534531239
trans	chr6_42685577_+	ENSG00000008517.18	0.00373937346799714	28.9143773430938	68	0.00590940703336914	0.330512440378466
trans	chr18_21665416_-	ENSG00000175463.12	0.00373951524549417	-14.981498794792	99	0.000414944123087362	-0.348075191047812
trans	chr5_172151511_-	ENSG00000172794.20	0.00373952797785828	-9.82543284743304	84	0.000374438877749691	-0.379229035771051
trans	chr10_17217478_-	ENSG00000148248.14	0.0037397705499809	-6.6222124255831	87	3.51966843613905e-05	-0.428162812364838
trans	chr22_31637311_-	ENSG00000274265.5	0.0037397705499809	7.24666475071125	302	4.71329132023804e-06	0.259923074426598
trans	chr14_64484559_-	ENSG00000089351.14	0.0037397705499809	14.1788947891396	108	0.000676607311112624	0.322046624235435
trans	chr4_184781748_-	ENSG00000101082.14	0.00373994232521893	-1.20878934466656	364	2.55099619454927e-06	-0.243669121817524
trans	chr2_203304404_+	ENSG00000180182.11	0.00373994232521893	-2.58957962507873	88	2.3633913762117e-05	-0.434284687623087
trans	chr19_6841575_+	ENSG00000197324.9	0.00373998898720797	-10.7598033659618	51	0.0282557524310286	-0.307324426641297
trans	chr6_132814970_+	ENSG00000130119.17	0.00373998898720797	-1.84876633977412	357	1.49677910936131e-07	-0.273651060494976
trans	chr5_91295139_-	ENSG00000171051.9	0.00374024411856087	-166.36260513416	51	0.000495474217822621	-0.470392862001659
trans	chr1_161062715_-	ENSG00000183597.16	0.00374024784489661	-16.0843465484789	63	0.00247677330863238	-0.374765764567935
trans	chr19_1033332_+	ENSG00000068400.13	0.0037406592091277	-7.34412555051498	63	0.00231758345414578	-0.377061256657326
trans	chr3_134823530_+	ENSG00000181026.15	0.0037406592091277	-1.52739161037926	203	2.30398336079795e-06	-0.324593680032796
trans	chr11_65323099_+	ENSG00000131165.16	0.0037406592091277	-9.22072142799842	57	0.0138432415492691	-0.324327915048871
trans	chr10_101801194_-	ENSG00000130640.13	0.0037406592091277	-4.02551678586724	63	0.000273878323761136	-0.443321725062161
trans	chr16_28141771_-	ENSG00000175467.15	0.0037406592091277	3.40897502315034	329	2.70308893225818e-07	0.278959048836488
trans	chr15_89156685_+	ENSG00000099308.10	0.0037406592091277	-9.7535765206904	57	0.00506874021806919	-0.36633383249461
trans	chr8_11843787_-	ENSG00000089060.11	0.0037406592091277	-2.5978374050405	214	3.1680754403244e-06	-0.312348351946744
trans	chr16_28168699_-	ENSG00000226688.7	0.0037406592091277	-5.98543426207879	328	6.22123353134182e-07	-0.271072627267895
trans	chr1_27881340_+	ENSG00000197948.11	0.0037406592091277	-6.72394416535723	87	0.000298143159599839	-0.378702411406676
trans	chr3_14944603_-	ENSG00000118508.5	0.00374069542433373	2.74202166474393	366	1.36471569309177e-06	0.249327483813552
trans	chr11_96296174_-	ENSG00000134326.11	0.00374069542433373	6.15530044969679	221	9.62614444116297e-05	0.259300215046165
trans	chr21_37401663_+	ENSG00000066336.12	0.00374087613377758	-25.5644132236005	61	0.0340074392109714	-0.271924032477607
trans	chr5_61365986_+	ENSG00000187446.12	0.00374096932498043	-3.19606190930314	121	6.31723627718186e-05	-0.355434111809344
trans	chr1_161062715_-	ENSG00000197070.14	0.00374114289617921	-8.27080650047118	63	0.00608469301092353	-0.341969991156602
trans	chr9_127773770_-	ENSG00000171298.13	0.00374114289617921	-8.45131943231805	52	0.00389623876604303	-0.393553437180692
trans	chr7_17344890_+	ENSG00000108771.13	0.00374117827345358	5.1259042668749	164	0.000465417575071103	0.270260375138045
trans	chr14_21460885_-	ENSG00000128699.14	0.00374117827345358	-4.99799687022796	368	1.04891689559283e-06	-0.251264301890441
trans	chr19_10605874_+	ENSG00000165030.4	0.00374117827345358	-6.13339062164785	96	0.00042592858004912	-0.352609113238085
trans	chr16_12698024_-	ENSG00000068323.17	0.00374120835852293	-4.31875163369291	81	0.00242607262884939	-0.332462280651769
trans	chrX_154070822_-	ENSG00000117298.16	0.00374121479312399	8.39302722621229	75	0.00305255694063642	0.337633208862809
trans	chr1_150571407_-	ENSG00000140678.17	0.0037412591017647	29.3466454215833	300	2.68996022681968e-06	0.267135771807317
trans	chr10_17686516_+	ENSG00000276168.1	0.00374134220342443	88076.836278233	354	7.9592441990242e-07	0.25879698788343
trans	chr17_59790716_+	ENSG00000134287.10	0.00374143435922501	-6.63614179689227	75	0.00183175641128793	-0.354046600664478
trans	chr17_28947026_-	ENSG00000274536.7	0.00374143435922501	-44.197547243491	58	1.07555697781624e-05	-0.542741304990082
trans	chr2_177244817_-	ENSG00000130813.18	0.00374159242317266	4.91168789686747	75	0.00159295155324098	0.358389216939903
trans	chr4_776636_-	ENSG00000117602.13	0.00374159242317266	-6.7887993914857	58	0.000371296993930842	-0.451759243836786
trans	chr19_8540530_-	ENSG00000008516.17	0.00374162852730568	-23.2688971351685	58	0.00779346584749152	-0.346057785870408
trans	chr2_86561579_-	ENSG00000147010.18	0.00374165797741853	-15.4537312292919	81	0.00114048270289479	-0.35514367009954
trans	chr15_72481640_+	ENSG00000177666.17	0.00374198231400561	-6.97489089223799	75	0.00497754660512592	-0.321055421703172
trans	chr16_12698024_-	ENSG00000157350.13	0.00374203309127323	-7.66157628171056	81	0.00555431655206938	-0.305457356987066
trans	chr10_12071570_+	ENSG00000142089.16	0.0037421068441143	22.2726832217062	58	0.0229873560646476	0.298207660447348
trans	chr7_149480573_-	ENSG00000068383.19	0.0037421068441143	-3.9628154737804	95	0.000223422783531915	-0.37004643941628
trans	chr10_17217478_-	ENSG00000174437.17	0.00374245774737175	-5.33266213399173	87	7.70522104085842e-06	-0.459158276372728
trans	chr2_37103378_-	ENSG00000138496.16	0.00374249968158632	-24.2761709153536	63	0.00303892048626634	-0.367592983096143
trans	chr17_8468883_+	ENSG00000072958.9	0.00374263478893023	6.36073509165938	62	0.0017192036245265	0.39016392840601
trans	chr19_8541678_-	ENSG00000101162.4	0.00374266833572904	-6.6630885912285	103	0.000161308952053886	-0.363403980218711
trans	chr8_55903832_+	ENSG00000213533.13	0.00374278157612285	-3.26324902878923	188	1.04647244579455e-05	-0.315303673851936
trans	chr6_134182318_-	ENSG00000100354.21	0.0037428012519974	-33.5624048580727	56	5.3495195947726e-05	-0.512687521177369
trans	chr12_47217853_+	ENSG00000076108.12	0.00374307402576798	10.2229990120662	73	9.99252655099203e-05	0.439557117579153
trans	chr2_224529428_-	ENSG00000126822.17	0.0037433378531309	10.8062217592243	72	0.00623107782885873	0.319463048407876
trans	chr11_64738568_-	ENSG00000123908.12	0.00374346677675756	-4.7370111694836	282	2.36932692382202e-06	-0.276737997522119
trans	chr2_37104096_-	ENSG00000138642.15	0.00374359403952497	-5.85050717042915	93	0.00250548453279867	-0.309874521332224
trans	chr8_51855755_-	ENSG00000136026.14	0.00374359403952497	-6.80821354588023	68	0.000419579769604937	-0.415921907932796
trans	chr17_29735862_-	ENSG00000139437.18	0.00374390312086234	-4.45697023013896	193	8.0416951432512e-06	-0.315151544030339
trans	chr2_86561579_-	ENSG00000204713.11	0.00374396781762174	-11.1773276425613	80	0.000590897080520391	-0.375857832238097
trans	chr6_26125804_+	ENSG00000099331.13	0.00374396781762174	5.99800215629706	254	5.70464747669436e-06	0.280333774446346
trans	chr18_9601788_-	ENSG00000178209.16	0.00374414987173741	-11.7595342358263	57	0.00179239238041114	-0.404717325213719
trans	chr10_12400915_+	ENSG00000166825.15	0.00374422059389275	-4.99212777072748	229	1.00424971591797e-05	-0.287233086298605
trans	chr1_207769131_+	ENSG00000176155.19	0.00374426900423918	-3.1096067280051	368	1.30790160647333e-06	-0.249087743847318
trans	chr10_17686639_+	ENSG00000062194.16	0.00374472540040524	-3.25643303220438	352	6.79597763916081e-08	-0.282748879928689
trans	chr11_47365835_-	ENSG00000122783.17	0.00374474347308658	-9.56635147416738	113	0.000300238533883168	-0.333974054301733
trans	chr1_151004214_-	ENSG00000232334.1	0.00374475447009163	-11.379130989822	78	0.00495473093917917	-0.315104633476829
trans	chr1_65053790_-	ENSG00000197746.14	0.00374475755269758	35.3029193680956	358	1.31749448985351e-06	0.25238088561762
trans	chr6_53292667_-	ENSG00000124201.15	0.00374476869980756	-5.84780080105742	250	1.55620999050759e-06	-0.298370490586184
trans	chr20_3872420_+	ENSG00000253729.8	0.00374476869980756	-10.052676111012	59	0.000739877025822943	-0.427186096133394
trans	chr17_29735862_-	ENSG00000186470.14	0.00374476956268041	-16.4931578786326	193	4.71314023329504e-06	-0.322710114550864
trans	chr19_8541702_-	ENSG00000115756.13	0.00374494258531042	-3.43681163445066	103	0.0017756484957717	-0.30432946434131
trans	chr13_40913388_-	ENSG00000127184.13	0.00374495248992592	30.5958953626847	61	0.00134071339996125	0.401508768306595
trans	chr11_45977325_-	ENSG00000282885.2	0.00374508744251057	7.70660365941745	98	2.43537344514429e-06	0.455562369876463
trans	chr3_129801599_-	ENSG00000196352.16	0.00374517277270538	-18.4233147173346	125	1.39809666276861e-06	-0.416035262213244
trans	chr13_41012072_-	ENSG00000134287.10	0.00374517277270538	2.88868099350003	273	8.68339626492417e-07	0.292536121986304
trans	chr12_47217141_+	ENSG00000182899.17	0.00374517277270538	-56.0764650382385	176	2.1155418260633e-05	-0.314596740262396
trans	chr6_36544777_-	ENSG00000143436.11	0.00374517277270538	-2.41411645382034	184	1.10810107464896e-06	-0.350080261377246
trans	chr14_92119960_-	ENSG00000249437.8	0.00374520658419832	7.37593219569158	188	8.14346292712769e-06	0.318966915617502
trans	chr6_36512728_-	ENSG00000163931.16	0.00374520658419832	-88.2361461375653	55	0.013296478287746	-0.331927090139173
trans	chr8_51855755_-	ENSG00000160179.19	0.00374529166694623	-9.51066765726294	68	0.000892014520602638	-0.393804496426048
trans	chr14_35720025_-	ENSG00000262246.6	0.00374529166694623	-12.8006945031712	59	0.0028036842382599	-0.382347873926048
trans	chr10_101801194_-	ENSG00000138767.13	0.00374529568123361	-6.1734080196852	63	9.57696705366766e-05	-0.471549674034056
trans	chr22_20572719_+	ENSG00000079308.19	0.00374529568123361	-16.2464672040961	57	0.00589928833017734	-0.360331544238373
trans	chr14_91115493_+	ENSG00000221823.11	0.00374529568123361	3.68400889219815	310	2.79566317289015e-07	0.286755177306015
trans	chr10_101801194_-	ENSG00000093134.15	0.00374529568123361	-15.5309427107382	63	0.00011733453014915	-0.466281967938091
trans	chr10_101801194_-	ENSG00000143033.18	0.00374529568123361	-3.84734780319909	63	3.28447638996182e-06	-0.54833309948664
trans	chr15_90013163_+	ENSG00000288604.1	0.00374529568123361	11.9087835234402	99	0.000194533097588013	0.366043271763515
trans	chr19_52703380_-	ENSG00000143409.15	0.00374529568123361	4.63410193102204	101	0.00068217020989221	0.332450093356355
trans	chr16_12698024_-	ENSG00000089159.16	0.00374529568123361	-14.1226351012485	81	0.00558921249680226	-0.305243600372016
trans	chr19_10605874_+	ENSG00000242588.6	0.00374544941612174	-9.5171886006828	96	0.000217509952561176	-0.368835419905245
trans	chr2_241319731_+	ENSG00000133392.18	0.00374564535625109	4.84586156249284	72	0.000458444925628879	0.402382547013118
trans	chr1_8413839_-	ENSG00000168010.11	0.00374564535625109	-83.4500652868429	64	0.0047575735217915	-0.348603884619498
trans	chr8_11843787_-	ENSG00000106479.11	0.00374573644468153	-1.95609038626993	214	1.63576446115708e-08	-0.374083740464489
trans	chr14_21460885_-	ENSG00000245958.6	0.00374573644468153	-3.49825591119432	366	5.59510841380029e-07	-0.258038844190104
trans	chr5_91301300_-	ENSG00000116688.18	0.00374580903107404	3.83091904841632	361	1.5172613478924e-06	0.249941058542388
trans	chr10_26761067_-	ENSG00000106952.7	0.00374597297877918	-2.17866412769267	365	1.60003827068577e-06	-0.248069747856132
trans	chr10_101801194_-	ENSG00000168944.17	0.00374604161967278	-2.37215560708402	63	1.46685575611125e-05	-0.516528399687493
trans	chr3_188230607_+	ENSG00000075539.15	0.00374610447351399	-9.41529890982151	160	5.12391807559413e-07	-0.384629138203062
trans	chr3_197835023_+	ENSG00000125148.7	0.00374610447351399	-55.1028568336924	57	0.0217147382906335	-0.303535824446862
trans	chr3_53250741_-	ENSG00000214176.9	0.00374610447351399	3.35137647239994	246	9.31569120463242e-06	0.278414752182768
trans	chr10_19823459_+	ENSG00000119922.10	0.00374610447351399	45.082521039754	71	0.0154656672941306	0.286390430643041
trans	chr12_47217853_+	ENSG00000198563.14	0.00374610470861701	16.9392429188006	72	0.000459130245300816	0.402340782558616
trans	chr10_26761067_-	ENSG00000100014.20	0.00374615059100005	-2.16609227554733	365	1.72275971913992e-06	-0.247327234422577
trans	chr17_29735862_-	ENSG00000068745.15	0.00374630713882997	-5.09953499301747	193	9.19218208474557e-06	-0.31322735530129
trans	chr12_110017829_+	ENSG00000160796.18	0.00374644811181646	-45.2423988606779	59	0.0169728012434759	-0.309741123884105
trans	chr18_9601788_-	ENSG00000184730.11	0.00374644811181646	-16.5603549455414	57	0.00070776566542971	-0.435584922441073
trans	chr3_49319711_-	ENSG00000158825.6	0.00374644811181646	-22.2656198518379	54	0.0301604934763249	-0.295319598415796
trans	chr2_143272444_+	ENSG00000100387.9	0.00374644811181646	-3.83062856074022	370	8.67363250265426e-06	-0.228929043679591
trans	chr2_201053260_-	ENSG00000177409.12	0.00374644811181646	27.0993906576773	58	0.000584248274080598	0.438027053943078
trans	chr9_355331_+	ENSG00000116871.15	0.0037464630107921	-8.54196164897567	111	0.00150735329720641	-0.297703030358817
trans	chrX_154070822_-	ENSG00000131236.18	0.00374649161033638	26.2048017207284	75	0.00571327835721148	0.316214057594142
trans	chr19_8546764_-	ENSG00000163932.15	0.00374650158270463	-5.79765178405988	160	0.000250902539123323	-0.285639416490087
trans	chr1_35016195_-	ENSG00000124256.15	0.00374656997003106	7.84047694732628	133	0.000411783232959142	0.301967262763912
trans	chr16_27316106_+	ENSG00000167548.16	0.00374677910736101	6.81515131582246	238	1.44956708120613e-05	0.277013513016162
trans	chr20_49710639_-	ENSG00000123329.20	0.00374677910736101	-40.0213037445504	105	0.00148655451288863	-0.306252270611137
trans	chr11_65323099_+	ENSG00000213654.10	0.00374702007618772	-39.5698204892503	57	0.0181201868203594	-0.312060258653246
trans	chr6_11376053_-	ENSG00000204054.14	0.00374706722694379	-10.0853635831567	80	0.00151847161352936	-0.348826164812779
trans	chr10_17687220_+	ENSG00000151500.15	0.00374715713242753	-1.20513057614713	357	6.18368585143841e-07	-0.260208480630523
trans	chr17_29735862_-	ENSG00000127483.19	0.00374715713242753	-21.5683273238627	193	1.06677992378933e-05	-0.311069119609455
trans	chr11_117061709_-	ENSG00000055332.18	0.00374727294774128	9.24307305383247	63	0.00141493384750542	0.39361830104517
trans	chr4_779494_-	ENSG00000158062.20	0.0037473185448878	-6.76507935307901	80	0.00268248443390065	-0.331309682195138
trans	chr1_161062715_-	ENSG00000104957.14	0.00374753582560807	-5.79727683404934	63	0.0122762572941807	-0.313759354209313
trans	chr14_92661553_+	ENSG00000173638.19	0.00374758778761029	-12.7932852044523	58	0.0110288426902936	-0.331474106606921
trans	chr17_28947026_-	ENSG00000105698.16	0.00374791837005395	-11.808492703393	59	0.00394043086303246	-0.369827383847762
trans	chr19_47310717_+	ENSG00000186350.12	0.00374799099895691	8.16758347246869	286	3.83663349787655e-06	0.269304404209087
trans	chr20_4001215_-	ENSG00000128016.7	0.00374799099895691	-14.38304089167	60	0.00164657343938578	-0.397800403965006
trans	chr18_21665416_-	ENSG00000131242.18	0.00374808006578498	-8.70017771801758	99	0.000228077980736121	-0.362356631863226
trans	chr13_41012072_-	ENSG00000205352.11	0.00374808006578498	6.84819152457135	272	4.58433857542051e-06	0.27381504281995
trans	chr19_48238019_-	ENSG00000142208.17	0.00374810229636112	-16.8695432362938	70	0.00119260386766555	-0.379560878960402
trans	chr19_11926515_+	ENSG00000123146.20	0.00374810229636112	-93.8298055942726	49	0.00241730895130124	-0.423682025846718
trans	chr19_11926515_+	ENSG00000169057.24	0.00374810229636112	-19.2522354172312	49	0.000776471934372053	-0.464357555504009
trans	chr3_71720408_-	ENSG00000008130.15	0.00374810229636112	-69.067201800582	55	0.00792969569578113	-0.354443265625007
trans	chr19_51134262_+	ENSG00000113384.14	0.00374810229636112	-5.11614026112649	363	2.16926910820796e-06	-0.245654182392485
trans	chr4_184781677_-	ENSG00000100393.14	0.00374810229636112	-6.49337049519215	367	8.87700120312632e-07	-0.253232441189488
trans	chr19_48238019_-	ENSG00000139722.7	0.00374810229636112	-8.69557153160544	70	0.000660641487338691	-0.397287421149417
trans	chr1_150742135_-	ENSG00000174903.16	0.00374810229636112	-10.5679298494267	53	0.0189027755934563	-0.321500082420921
trans	chr6_134182318_-	ENSG00000060069.17	0.00374810229636112	-9.62548398413585	56	0.00182425504208032	-0.407531392642329
trans	chr16_31891638_+	ENSG00000134058.12	0.00374810229636112	-6.5896286639893	176	7.32273769029317e-07	-0.363084274651503
trans	chr10_17687378_+	ENSG00000197714.9	0.0037481088448373	-4.09358490820958	363	8.86237866666467e-07	-0.254603324192082
trans	chr18_21665416_-	ENSG00000100605.17	0.00374814561802752	-13.8273296439339	100	0.000410364939742671	-0.346667945704173
trans	chr11_72811704_-	ENSG00000142330.20	0.00374821326935817	1.81114325617492	360	5.54058308299523e-07	0.260215452683079
trans	chr1_27881340_+	ENSG00000148180.21	0.00374848395599458	-11.5663502657368	87	0.000439732402208959	-0.368806563284824
trans	chr3_14462578_+	ENSG00000102858.13	0.00374870326370765	-6.15897069814611	66	0.00440487834284634	-0.346220805205335
trans	chr17_51193867_-	ENSG00000180104.16	0.00374875431704694	-4.56139823864274	57	0.00330409720386828	-0.38268577095512
trans	chr7_105006059_-	ENSG00000110047.18	0.00374875663497861	-11.9418120558963	138	0.000696371242279752	-0.285235177693536
trans	chr5_61365986_+	ENSG00000139192.12	0.00374875663497861	-4.20113031632151	121	0.00011380313102933	-0.343648374168082
trans	chr6_11376053_-	ENSG00000117676.14	0.00374875663497861	-31.4956327520569	80	0.00114100503883288	-0.357261945137646
trans	chr20_4001215_-	ENSG00000123143.13	0.00374891184044308	-11.7207001630098	60	0.00805986694679715	-0.338993895489414
trans	chr12_56160241_+	ENSG00000125952.20	0.00374893444070995	-6.08654850922889	191	1.10135655794074e-08	-0.398808933834754
trans	chr2_101848070_+	ENSG00000170638.10	0.00374906664078803	-5.71759326712	87	0.00502450871224021	-0.2982139254018
trans	chr5_172151511_-	ENSG00000113108.19	0.00374912853397671	-6.18314534203616	84	0.000229959091232132	-0.391604565671568
trans	chr4_87353278_-	ENSG00000167491.17	0.00374912853397671	-12.8186601690737	57	0.00834169480940689	-0.346193723110595
trans	chr7_111485061_-	ENSG00000277224.2	0.00374912853397671	7.04422133067906	59	0.00179005421243971	0.398148076233701
trans	chr17_59836999_+	ENSG00000156639.12	0.00374917078477237	-7.09017989955735	161	8.47082022906203e-06	-0.342911426154005
trans	chr4_84903398_-	ENSG00000125148.7	0.00374923613865241	29.0314868594287	67	0.0125091569012187	0.303586519360026
trans	chr3_129801599_-	ENSG00000043462.13	0.00374937814844802	-46.6095479631275	125	3.19552536039188e-05	-0.362881940901654
trans	chr10_26761067_-	ENSG00000214900.11	0.0037493873499525	-2.20782633046859	363	7.76861989572976e-07	-0.255892147823434
trans	chr16_23879633_+	ENSG00000133243.10	0.00374966285157369	-9.15283630794567	82	0.000572348487937138	-0.372312871096176
trans	chr14_34847967_-	ENSG00000128340.15	0.00374979770432432	-42.7321003912584	86	0.00546825751852358	-0.297118050217418
trans	chr14_91219033_+	ENSG00000141867.18	0.00374988631343674	-5.89777775324821	88	0.00206433435884784	-0.324135703162691
trans	chr13_41009007_-	ENSG00000197324.9	0.00374990702454229	12.3271191554367	118	0.000201659853270164	0.335756795873425
trans	chr19_10605874_+	ENSG00000112584.14	0.00375026235625778	-5.63634912093138	96	4.08686589373682e-05	-0.405858439938256
trans	chr6_134181626_-	ENSG00000135709.12	0.00375026235625778	-12.261046926146	52	0.0157946488712174	-0.333184020411789
trans	chr2_86561579_-	ENSG00000167703.15	0.00375031633159645	-20.2702716237854	81	0.00271652339482326	-0.328914943582697
trans	chr5_91295904_-	ENSG00000196547.15	0.00375033078410082	-12.5793599811678	87	0.000237916834388664	-0.384308152303537
trans	chr12_47217853_+	ENSG00000147526.20	0.00375033078410082	18.4508169105795	72	3.01975598271843e-05	0.470643071922894
trans	chr6_36544777_-	ENSG00000015133.19	0.00375033078410082	-13.5165628940579	184	2.28583345214305e-06	-0.340295204365737
trans	chr11_67190700_+	ENSG00000143416.21	0.00375060939657677	24.051055160454	76	1.58601857773847e-05	0.473155992574749
trans	chr15_88641247_+	ENSG00000089639.11	0.0037507532740434	-35.8724365242065	62	0.00484664649275554	-0.353338080373886
trans	chr14_64484559_-	ENSG00000163932.15	0.00375079024336147	9.79261811782291	107	0.000294491869344442	0.343301676735292
trans	chr14_21460885_-	ENSG00000130770.18	0.00375082096730331	-5.36261054341612	368	5.66029201176476e-07	-0.257245000615339
trans	chr11_72811704_-	ENSG00000104731.14	0.00375082096730331	3.75870446280165	361	6.14393646691796e-07	0.258865299991351
trans	chr22_31637311_-	ENSG00000122490.19	0.00375082096730331	1.82750254516292	304	2.91140780947441e-07	0.28906091647079
trans	chr17_28947412_-	ENSG00000196961.13	0.00375124360794722	6.42082842882572	90	0.00183218935969312	0.324089258253229
trans	chr13_41012072_-	ENSG00000107263.18	0.00375124360794722	3.17025523609322	274	1.19952349070826e-05	0.261058142766304
trans	chr5_91265418_-	ENSG00000013810.20	0.00375124360794722	-6.57046666296694	85	0.00237688089480973	-0.32538086382973
trans	chr5_142969065_+	ENSG00000210082.2	0.00375124360794722	1841.73862818764	122	0.000442732292671626	0.313251381977716
trans	chr20_49710639_-	ENSG00000111679.17	0.00375139063049401	-24.8906990306046	105	0.000750055465611818	-0.323899449914886
trans	chrX_77828403_-	ENSG00000187608.10	0.00375141603314556	346.054935245317	163	0.00150067476954512	0.246694208130555
trans	chr1_27881340_+	ENSG00000116852.15	0.00375149710421809	-6.33170194290673	87	0.000293347982797332	-0.37910857678514
trans	chr5_91301300_-	ENSG00000116017.11	0.00375149710421809	2.42256287262547	361	2.21240134006612e-06	0.246116071727114
trans	chr1_29173626_-	ENSG00000185745.10	0.00375161756528081	17.6725926263806	57	0.00780390699444636	0.348962105000675
trans	chr10_17217478_-	ENSG00000187953.10	0.00375165424041073	-5.88205633873403	87	1.53126675589364e-05	-0.445517388925906
trans	chr2_143272359_+	ENSG00000134321.12	0.0037517148351981	26.1770791174119	369	3.13699515874781e-06	0.239935373057041
trans	chr14_34847967_-	ENSG00000124214.20	0.00375172252836067	-4.57775451470109	86	0.000864023928013473	-0.352775603973636
trans	chr10_17217478_-	ENSG00000225422.4	0.00375177752517086	-5.03107257012606	86	2.68624577261001e-05	-0.436228859008406
trans	chr1_175999697_-	ENSG00000118816.11	0.00375177752517086	19.6040114359546	194	1.81242003712502e-05	0.302489971156542
trans	chr16_31123747_+	ENSG00000141068.14	0.00375208769779527	-17.1189446253289	50	0.0144626648150108	-0.343930646344945
trans	chr13_41009007_-	ENSG00000196182.11	0.00375212206973498	13.8857724619159	118	0.000342969598191003	0.32411564820281
trans	chr10_17217478_-	ENSG00000198740.9	0.00375230127209895	-5.66748574208212	87	9.5732359651614e-06	-0.454909613131268
trans	chr13_48240347_+	ENSG00000127481.15	0.00375245356329904	6.311268729879	367	1.6114537751201e-06	0.247338423411125
trans	chr19_47310717_+	ENSG00000170638.10	0.00375245356329904	3.04784731805369	286	8.54510853242357e-06	0.259800674597565
trans	chr14_73145942_+	ENSG00000060971.19	0.00375245356329904	-15.4070128658076	59	0.00282318340908278	-0.382097684176053
trans	chr7_28743046_+	ENSG00000172354.10	0.00375247548452038	-41.9465790742584	71	0.00206855830270297	-0.359623265770153
trans	chr1_150571325_-	ENSG00000168010.11	0.00375267786012649	52.3286349015927	337	2.61338942649981e-06	0.252746278767214
trans	chr3_71108515_-	ENSG00000159840.16	0.00375267786012649	11.7710848046459	79	0.00632090743952382	0.304735890046721
trans	chr19_8541062_-	ENSG00000145016.16	0.00375267786012649	-6.24974399765419	76	0.00353972263751859	-0.330565588844313
trans	chr19_8541702_-	ENSG00000104852.15	0.00375267786012649	-7.74231075622684	103	0.000917342724744617	-0.321803173240332
trans	chr12_32578683_+	ENSG00000148400.12	0.00375277779068856	8.26521159865516	51	0.0100818546167128	0.357177360995127
trans	chr1_35828620_+	ENSG00000235568.7	0.00375277779068856	-13.3449129881976	84	0.00726732629174729	-0.290881917285268
trans	chr2_197276166_-	ENSG00000177105.10	0.00375280760700394	-7.76176372054326	104	0.00266061194237258	-0.291700829482995
trans	chr11_65442678_+	ENSG00000267074.1	0.00375280760700394	-2.64439740731658	364	9.91325282360299e-07	-0.253162047307222
trans	chr2_197281143_-	ENSG00000265625.1	0.00375280760700394	-7.33742359431758	128	1.2296695485511e-07	-0.446978516715106
trans	chr12_765024_+	ENSG00000099875.15	0.00375297832510709	-19.1675909187817	73	0.0108694796509564	-0.296471021730999
trans	chr17_29735862_-	ENSG00000104814.13	0.00375297832510709	-7.79526053142114	193	5.94483981874508e-06	-0.319450703399445
trans	chr19_8540453_-	ENSG00000130313.7	0.0037529878949325	-4.65413855889316	80	0.00358594465466443	-0.321971655010482
trans	chr19_11329963_-	ENSG00000105063.19	0.00375298947590479	6.14608600667474	70	0.00921697372747867	0.309128535694635
trans	chr14_73447922_-	ENSG00000137207.12	0.00375318973893439	-12.8280486817635	52	0.0204258438727925	-0.320759385938739
trans	chr15_24982621_+	ENSG00000279819.1	0.00375322682384314	-2.4464834787386	255	3.48836704957906e-08	-0.336869063146065
trans	chr14_34847967_-	ENSG00000196923.14	0.00375334797352936	-14.1726922336934	86	0.00387039726054926	-0.308362666843211
trans	chr13_41012072_-	ENSG00000104894.12	0.00375346827302313	14.7316690135306	274	4.6929413721753e-06	0.272562937037726
trans	chr7_140815270_-	ENSG00000054267.22	0.00375349315257301	-6.72021540149104	121	9.51926946474164e-05	-0.347273335134145
trans	chr11_67140106_+	ENSG00000182473.22	0.00375350220874302	-10.0999829698775	61	0.00205228993943307	-0.387173897974143
trans	chr19_1033332_+	ENSG00000108518.8	0.00375350220874302	-100.570796521082	63	0.00882052925276215	-0.327364135943936
trans	chr19_57792787_+	ENSG00000114353.17	0.00375350220874302	-53.8939937557954	73	0.00638624663922007	-0.316417163401141
trans	chr18_9601788_-	ENSG00000100288.20	0.0037535294642179	-10.6080224914659	57	0.00149320944468018	-0.411017953963606
trans	chr1_40046295_+	ENSG00000126882.13	0.00375365051500582	-5.53559877752539	60	0.00226774902626819	-0.386779451987026
trans	chr19_1033398_+	ENSG00000260528.5	0.00375376378228798	-111.747301618935	54	0.0163848528843021	-0.325303108291637
trans	chr11_108229711_+	ENSG00000146094.15	0.00375381570250567	23.4805472286164	148	6.47133749704598e-05	0.322306998346734
trans	chr10_101801194_-	ENSG00000197930.13	0.00375389206353686	-8.52068572629906	63	2.64098673212675e-05	-0.503098754484618
trans	chr5_91295870_-	ENSG00000160796.18	0.00375390514634859	-33.4202803186657	64	0.00274262594427742	-0.368397361944377
trans	chr11_65777096_-	ENSG00000169180.12	0.00375413135305864	50.4331200859772	361	2.09819830776305e-06	0.246657331549906
trans	chr11_108229711_+	ENSG00000142046.15	0.00375413135305864	6.52289951914544	148	3.64789381520776e-05	0.332490941781061
trans	chr22_31637311_-	ENSG00000014257.16	0.00375415671414656	1.84136473237197	305	3.51151041131723e-06	0.262014311729965
trans	chr6_24885315_-	ENSG00000110931.19	0.00375420788934705	-3.97811328442436	309	9.23097145078866e-07	-0.274887739535936
trans	chr10_17687296_+	ENSG00000129003.19	0.00375432903011367	-5.73902108595748	356	1.18423811889264e-06	-0.254141111434086
trans	chr4_87353278_-	ENSG00000169057.24	0.00375432903011367	-18.9321138698656	57	0.000374931433740929	-0.455133786524111
trans	chr1_35828620_+	ENSG00000185650.10	0.00375432903011367	-25.4576092974987	85	0.00648304948876277	-0.293099270832862
trans	chr3_14462578_+	ENSG00000158109.15	0.00375436830669498	-4.45592801791162	66	0.00146835813141482	-0.383761279937068
trans	chr10_17687220_+	ENSG00000166037.11	0.00375438760902308	-1.6905054195377	357	7.0272369564129e-07	-0.258959555674219
trans	chr5_112736793_+	ENSG00000175567.11	0.00375477272813182	11.5464110994655	103	0.00166167848244855	0.306132825058434
trans	chr6_132814970_+	ENSG00000125458.7	0.00375477272813182	-1.7755147521696	357	1.821975485885e-07	-0.271831198521345
trans	chr12_50930336_+	ENSG00000102317.18	0.00375483230253961	-12.0138575425721	361	1.50304892978174e-06	-0.250035710293814
trans	chr19_52703380_-	ENSG00000100393.14	0.00375498988497746	7.98654408360292	101	0.000560315832845178	0.337377158934412
trans	chr11_33263536_+	ENSG00000064547.14	0.00375498988497746	-10.427669477235	57	0.00776906825247296	-0.34914711769195
trans	chr4_87353278_-	ENSG00000261971.8	0.00375518201898802	-24.3242110481414	56	0.00354641602782621	-0.383299608267193
trans	chr5_91295880_-	ENSG00000139722.7	0.00375534612376079	-6.45339549045184	77	0.00205069446972189	-0.346053932612234
trans	chr12_66194007_+	ENSG00000136485.15	0.00375595448177828	-1.71714736423132	238	4.41537843516782e-06	-0.292580681017563
trans	chr12_66194007_+	ENSG00000161013.17	0.00375615109009247	-3.15245768994822	238	7.32861541202698e-06	-0.286058491002501
trans	chr10_26761083_-	ENSG00000132286.12	0.00375615109009247	-1.94861642501518	364	8.24650441812793e-07	-0.254967300813254
trans	chr13_28152473_+	ENSG00000103653.16	0.00375620078840228	-27.0005364788636	94	0.0025124220132328	-0.30817919202071
trans	chr10_26507430_+	ENSG00000214022.11	0.00375632657728896	-7.23628957940482	62	0.00310675209087389	-0.369658931718394
trans	chr10_17217478_-	ENSG00000011422.12	0.00375675590901954	-17.5547479005289	87	0.000137651451922678	-0.397499918042257
trans	chr10_119107504_+	ENSG00000143409.15	0.0037568207107646	-11.8667879903657	63	0.00256108876218135	-0.373602789307412
trans	chr9_120614144_-	ENSG00000104870.13	0.00375688183668436	-43.5305665487362	52	0.00643528940719943	-0.373168889913041
trans	chr18_21665416_-	ENSG00000179335.18	0.00375688183668436	-18.8741150713396	99	0.000139181299145446	-0.373660923140392
trans	chr4_184781677_-	ENSG00000244687.12	0.00375688183668436	-4.08720160733471	364	6.52028538005555e-07	-0.257250990623684
trans	chr10_17217478_-	ENSG00000134250.20	0.00375688183668436	-31.4061897737826	87	3.22880026149642e-05	-0.430006045441096
trans	chr6_53292753_-	ENSG00000198898.14	0.00375688183668436	11.9432987871738	289	1.07982608887647e-06	0.282223935870625
trans	chr12_56160241_+	ENSG00000204427.12	0.00375692806652993	-2.67649174320147	191	6.1497134447333e-11	-0.450551611932514
trans	chr6_16724701_-	ENSG00000235576.1	0.00375692806652993	14.7358004753005	65	0.000213400275263815	0.443763998549025
trans	chr17_30816768_-	ENSG00000112195.9	0.00375692806652993	-8.68646052393476	53	0.00490387598600135	-0.380835846612521
trans	chr3_49322617_-	ENSG00000075426.12	0.00375692806652993	-7.43249225102249	236	3.05268681146252e-05	-0.267857501547194
trans	chr10_17687378_+	ENSG00000157020.18	0.00375692806652993	-5.80488158778813	363	8.61773084508437e-07	-0.254877804247153
trans	chr22_31637311_-	ENSG00000102900.13	0.00375692806652993	1.47582961454911	305	1.10789775858554e-06	0.274681858700428
trans	chr10_101801194_-	ENSG00000165280.17	0.00375692806652993	-9.4599266476783	63	0.000216506237282094	-0.449853196373545
trans	chr10_17217478_-	ENSG00000185591.10	0.00375692806652993	-11.7375146715888	87	2.22560320940177e-05	-0.43783698893744
trans	chr2_174376049_-	ENSG00000183255.12	0.00375692806652993	-21.3895552557139	73	0.000224536374368896	-0.419023283392974
trans	chr14_103681486_+	ENSG00000133243.10	0.00375692806652993	-5.10085050163765	167	0.000105249934960398	-0.295587263495145
trans	chr14_73145942_+	ENSG00000127663.15	0.00375705116207293	-11.2936039759497	59	0.00914596626731136	-0.33658169340279
trans	chr16_28141771_-	ENSG00000287680.1	0.00375705116207293	3.80943854348309	327	6.2280901917471e-07	0.271463051499278
trans	chr19_48238019_-	ENSG00000101421.4	0.00375716291059568	-7.71752513131808	70	0.00179132215150431	-0.366752620935644
trans	chr16_12773601_-	ENSG00000127483.19	0.00375750511306549	-13.0882239941784	212	8.95404376158653e-06	-0.299739223733564
trans	chr3_53250741_-	ENSG00000178607.16	0.00375750511306549	2.91444163916603	247	2.11599057669844e-06	0.296422473285614
trans	chr6_26125804_+	ENSG00000166783.22	0.00375755050967276	5.42822602861115	253	7.46498236421269e-07	0.30518891238744
trans	chr18_21665416_-	ENSG00000064763.11	0.00375777863448967	-5.615305784613	100	6.29114147799274e-05	-0.389160556524244
trans	chr19_8540453_-	ENSG00000140526.18	0.00375777863448967	-12.6037947489731	80	0.00139648808141144	-0.351321900888205
trans	chr13_28149190_+	ENSG00000136026.14	0.00375781989459433	-3.8255726297648	93	0.00104909463483167	-0.334490830211229
trans	chr11_33282635_+	ENSG00000167173.19	0.00375781989459433	-16.9125726441654	59	0.020160099553247	-0.301840949426288
trans	chr13_41012072_-	ENSG00000254087.8	0.00375781989459433	13.6124433285202	272	6.1649932804719e-06	0.27023249724568
trans	chr15_90013163_+	ENSG00000111252.11	0.00375781989459433	4.3960923955631	100	0.000801853706532319	0.329925492832746
trans	chr4_139103034_-	ENSG00000105397.14	0.00375781989459433	-43.3945911278908	57	0.0019499316632699	-0.401769500731201
trans	chr3_121833216_-	ENSG00000188846.14	0.00375781989459433	-50.5239869533543	180	6.76134962842796e-07	-0.360297110591446
trans	chr20_49710639_-	ENSG00000166783.22	0.003758622022494	-15.6597291270349	105	1.2541802012612e-05	-0.412099739460515
trans	chr11_65442678_+	ENSG00000020922.13	0.003758622022494	-2.43317207599715	368	1.17778382948342e-06	-0.250123848287044
trans	chr11_33263536_+	ENSG00000048828.17	0.00375876687857684	-16.3031209015442	57	0.00319666853599429	-0.38391525011643
trans	chr12_111433637_+	ENSG00000100359.21	0.00375876687857684	-5.45478950582006	63	0.0040387502640029	-0.35734384498682
trans	chr1_207769131_+	ENSG00000078369.18	0.00375876687857684	-7.23429728210723	369	1.79230810580835e-06	-0.245619163236689
trans	chr20_4001215_-	ENSG00000143409.15	0.00375879359191068	-11.5552852500807	60	0.00265061012398685	-0.38126940555509
trans	chr20_4009929_-	ENSG00000198663.17	0.00375879359191068	-5.83674332573485	51	0.00100630851965911	-0.447044191157672
trans	chr17_59836999_+	ENSG00000120709.11	0.00375894950603486	-6.94023469467254	161	3.19560209466792e-06	-0.357658615557404
trans	chr11_48070315_+	ENSG00000092098.17	0.00375898258998047	-12.1845585159885	67	0.000851093514747276	-0.398023427702196
trans	chr2_86561579_-	ENSG00000100906.11	0.00375899281392347	-20.4269805300114	81	6.17254923139479e-05	-0.429975900258793
trans	chr16_28168699_-	ENSG00000170471.15	0.00375899281392347	-3.32673664771345	329	8.72378652192461e-07	-0.267232057096124
trans	chr2_37104057_-	ENSG00000163840.10	0.00375899281392347	-11.616455235281	64	0.000274579129570162	-0.440009690661683
trans	chr6_42042633_-	ENSG00000168209.5	0.003759021384004	-5.67643551790287	117	7.50601009148505e-06	-0.400868152595416
trans	chr2_241319731_+	ENSG00000197249.14	0.003759021384004	70.9973195110483	72	0.00253599942813863	0.350564730042486
trans	chr19_46744586_-	ENSG00000165879.9	0.00375904789610067	-22.8754393115117	49	0.00811033964064818	-0.374025603917736
trans	chr9_92980850_+	ENSG00000225190.11	0.00375917723541269	-10.6733284009269	101	0.00108580002695584	-0.320477544820098
trans	chr19_14398414_+	ENSG00000282851.2	0.0037593243341146	-8.74949829980958	58	0.00790243370758365	-0.345487242079067
trans	chr20_32097436_+	ENSG00000156860.16	0.00375939929932022	-5.86072924747517	98	0.000423842999341457	-0.349255799018912
trans	chr5_91301222_-	ENSG00000168394.11	0.00375950744388753	10.3066792084559	339	1.0092791880424e-06	0.261896195236775
trans	chr13_41012072_-	ENSG00000063244.13	0.00375959519894798	4.58669916127775	274	2.39894960188575e-06	0.280478646433168
trans	chr20_4001215_-	ENSG00000077549.19	0.00375965003395696	-23.3112130758409	60	0.00925204463691523	-0.333336960787668
trans	chr3_14462578_+	ENSG00000163931.16	0.00375965003395696	-57.412207094697	66	0.00408121859547525	-0.348977260114253
trans	chr2_197276166_-	ENSG00000235568.7	0.00375965003395696	-13.2815834923393	104	0.00320693544126154	-0.286376850144309
trans	chr19_10351474_-	ENSG00000266173.7	0.00375966218569857	-12.2626173456641	55	0.00443742078635535	-0.377992048227432
trans	chr14_23074383_-	ENSG00000198888.2	0.00375997674959273	11.9974929400208	62	0.00379665483944143	0.362401918642542
trans	chr2_241319731_+	ENSG00000135365.16	0.00375997674959273	8.29983871079042	72	0.00167913101893131	0.363852748219035
trans	chr16_31123747_+	ENSG00000127663.15	0.00376038773711892	-20.776972030879	50	0.019251381271976	-0.33002824076691
trans	chr6_42685577_+	ENSG00000075785.14	0.00376039196875403	18.405785074767	68	0.00787254964497057	0.319690120356544
trans	chr12_128914709_+	ENSG00000166888.12	0.00376065862370248	-38.7950346881341	118	0.000150996789186864	-0.341910490965778
trans	chr1_161062715_-	ENSG00000068024.17	0.00376065862370248	-8.67283035908461	63	0.014081633905679	-0.307932516014783
trans	chr2_241319731_+	ENSG00000226312.7	0.00376074070969963	24.8533587847839	72	0.00226393170305761	0.354278596811547
trans	chr8_11843787_-	ENSG00000144580.14	0.00376095640181534	-1.80998668373203	213	4.6698044487574e-06	-0.307910191000553
trans	chr20_4009929_-	ENSG00000087365.16	0.0037610573252621	-14.6619964727927	51	0.00418991392395941	-0.394356617960379
trans	chr17_59790716_+	ENSG00000158769.18	0.00376147971608015	-6.45411300452822	75	0.00318979779275661	-0.336178268727688
trans	chr6_26131921_+	ENSG00000159314.11	0.00376147971608015	-19.739791548687	88	0.00158675266201386	-0.331829963725656
trans	chr11_68191542_-	ENSG00000077984.6	0.00376147971608015	-5.60049798349884	66	0.00400503331207397	-0.349654172340873
trans	chr3_129801599_-	ENSG00000163932.15	0.00376147971608015	-7.41434668714205	125	0.000716199078886832	-0.298674370921972
trans	chr6_132814970_+	ENSG00000155629.15	0.00376152954817357	-5.55629430424098	357	4.94325137593688e-07	-0.262379715291874
trans	chr17_59837073_+	ENSG00000245532.9	0.00376152954817357	-54.0091505781659	210	5.48894875322723e-06	-0.307834301425817
trans	chr2_191012196_-	ENSG00000183688.4	0.00376152954817357	12.4359225467854	115	0.000623720933859225	0.314325826532651
trans	chr7_133634629_+	ENSG00000107201.10	0.0037615991587684	11.1153282922102	57	0.00513306220521932	0.365839244915239
trans	chr13_28149190_+	ENSG00000117676.14	0.00376186108930185	-22.1318055879595	93	0.00080275826010434	-0.34166883117657
trans	chr1_155474579_-	ENSG00000225190.11	0.00376265143157347	11.4243473793512	72	0.00113510346752663	0.375973401118807
trans	chr4_101273543_-	ENSG00000198055.11	0.00376277475878774	19.0495743910939	115	0.00012400676681248	0.350318339040908
trans	chr12_111433088_+	ENSG00000131355.15	0.00376277475878774	-16.4466078345268	54	0.00419380319979831	-0.383583211077566
trans	chr2_203304404_+	ENSG00000123104.12	0.00376281740256611	-4.71061735495349	88	1.01559884178362e-05	-0.451375022453645
trans	chr1_167506993_-	ENSG00000081059.20	0.00376281740256611	-15.3936748114047	91	0.00042585331759773	-0.361772421057634
trans	chr19_47310717_+	ENSG00000102096.9	0.00376281740256611	5.27691767547056	287	1.73185965969208e-06	0.27792970441962
trans	chr10_26761067_-	ENSG00000147162.14	0.00376281740256611	-16.77664813306	364	1.69667225193534e-06	-0.247812076915443
trans	chr20_4001215_-	ENSG00000130589.16	0.003762914770101	-16.1292445618746	60	0.0207602830410112	-0.297970756255659
trans	chr3_53250741_-	ENSG00000076928.18	0.00376295150404847	11.1948601854706	248	1.26553729547476e-05	0.273323666412494
trans	chr10_128053130_+	ENSG00000074370.18	0.00376302219760895	-21.7454934143668	75	0.00447615425640051	-0.324732261614722
trans	chr15_88641247_+	ENSG00000196923.14	0.0037632044228096	-22.2460812497336	61	0.0027369475505312	-0.377108460084938
trans	chr15_99605789_+	ENSG00000108771.13	0.0037632044228096	-6.76096737465651	67	0.0201907387050222	-0.283264939913318
trans	chr17_30974047_+	ENSG00000158856.18	0.00376325509867877	-42.0623873830794	56	0.0210882625696358	-0.307628696768102
trans	chr2_101848070_+	ENSG00000182173.13	0.00376325509867877	-4.87976188978983	87	0.00121309281671899	-0.341366393143699
trans	chr19_1033332_+	ENSG00000078369.18	0.00376349888124009	-19.5531685721398	63	0.00212981523679585	-0.379957262445079
trans	chr9_129921462_-	ENSG00000173868.12	0.00376349888124009	-30.7834643195093	51	0.00423216863215189	-0.393954594501093
trans	chr18_21665416_-	ENSG00000165280.17	0.00376349888124009	-12.2497848956963	99	4.56903305501211e-05	-0.397733022730491
trans	chr17_59775584_+	ENSG00000160410.15	0.00376352210862869	-20.7930521445666	133	0.000459297177179394	-0.299605249471129
trans	chr10_103179086_-	ENSG00000169203.16	0.00376355556046907	-6.46719950246584	166	1.21135275932296e-05	-0.332411170654172
trans	chr19_57791826_+	ENSG00000196498.13	0.00376370607885553	-7.00664825889063	86	0.000781607687285449	-0.35552581157703
trans	chr12_128914709_+	ENSG00000089351.14	0.00376370607885553	-13.2457893190966	118	0.00119914712241224	-0.294669031766933
trans	chr19_39333279_-	ENSG00000162551.14	0.00376383433204199	-7.62286523880619	70	0.00804243639279307	-0.314355716215379
trans	chr1_161062715_-	ENSG00000241839.10	0.00376383787399307	-9.17008908546759	63	0.0238254538379806	-0.28450993508182
trans	chr3_134823530_+	ENSG00000188647.13	0.00376383787399307	-2.8720625592765	203	9.40735268880513e-06	-0.305376281463566
trans	chr22_42383647_-	ENSG00000132471.12	0.00376392897405025	-10.4382604408613	99	0.0013567626345411	-0.317636058135922
trans	chr10_26761083_-	ENSG00000050344.9	0.00376400331406346	-3.56224048985041	365	1.12052977701831e-06	-0.251616447736611
trans	chr17_78422627_+	ENSG00000196684.12	0.00376400331406346	-13.8714620132058	59	0.0147161460731143	-0.31614142947174
trans	chr11_48070315_+	ENSG00000141012.13	0.00376400331406346	-6.30956721803121	67	0.00146112499922431	-0.381162724766407
trans	chr6_26125804_+	ENSG00000182578.14	0.00376400331406346	1.87452253113965	253	4.52320113648821e-06	0.283761852313721
trans	chr16_12767755_-	ENSG00000146067.16	0.00376415722156934	-14.7669404870421	59	0.0158035915536119	-0.312959573543577
trans	chr17_59790716_+	ENSG00000113916.18	0.00376448860664912	-47.7603297801603	75	0.00283130926753273	-0.340106615866748
trans	chr3_63867811_+	ENSG00000204642.14	0.00376461438894807	35.7195420951433	93	0.000113074671609536	0.38965889537405
trans	chr11_46111394_-	ENSG00000064313.12	0.00376468769577975	-3.77940162334462	262	2.53669353016543e-06	-0.285960135852493
trans	chr6_36512728_-	ENSG00000153395.10	0.00376490302191436	-12.6961819332417	55	0.00399474308243885	-0.38207872657834
trans	chr14_91115493_+	ENSG00000110442.12	0.00376517463295132	1.95545626276149	312	1.9326127136811e-06	0.265708134413218
trans	chr17_59789940_+	ENSG00000076984.18	0.00376517463295132	-4.10945468270453	61	0.00252420182753607	-0.379969440457442
trans	chr19_8541573_-	ENSG00000198804.2	0.00376520730083505	-224.449124584095	51	0.000878940512726488	-0.45163327303409
trans	chr16_28168699_-	ENSG00000100226.16	0.00376520730083505	-8.36979697508139	330	2.32870169727495e-06	-0.256578226323494
trans	chr17_59836999_+	ENSG00000067182.8	0.00376520730083505	-30.0393672205154	162	1.08302662394241e-05	-0.33807255323778
trans	chr14_21460885_-	ENSG00000146457.16	0.00376520730083505	-8.86635646082424	368	5.39889981932889e-07	-0.257697277747747
trans	chr10_26542403_+	ENSG00000172183.15	0.00376520730083505	62.4772765192048	52	0.000912270693665918	0.446298572606737
trans	chr4_184781677_-	ENSG00000203709.12	0.00376520730083505	-3.40244800811754	366	1.30192185892715e-06	-0.249795788757935
trans	chr4_139103034_-	ENSG00000257923.12	0.00376520730083505	-12.8626331246067	57	0.0010741533222583	-0.422084702706858
trans	chr9_127772432_-	ENSG00000142784.16	0.00376520730083505	-6.7075310813658	65	0.00327709370191851	-0.359422419087177
trans	chr1_161774963_+	ENSG00000171302.17	0.00376521050560175	-8.77168441182828	50	0.00991864332190342	-0.361400094605556
trans	chr17_59789940_+	ENSG00000213445.10	0.00376521050560175	-15.8987461599946	61	0.00985909520871385	-0.328017631256134
trans	chr17_39257144_-	ENSG00000085514.16	0.00376544613391426	-12.7363932248854	52	0.0361868407172391	-0.291248851980958
trans	chr12_56160241_+	ENSG00000115756.13	0.00376562282052814	-1.61853270816298	191	9.64823076777224e-13	-0.48650396899086
trans	chr16_3787728_-	ENSG00000232334.1	0.00376566153357146	-12.1823200005209	50	0.0190475578694536	-0.330556454712466
trans	chr6_42027328_-	ENSG00000133639.6	0.00376566153357146	-35.7489631223187	70	0.00977691262201882	-0.306838790036792
trans	chr10_26761083_-	ENSG00000122085.17	0.00376566153357146	-4.36012799622774	364	7.23450444931051e-07	-0.256243014661413
trans	chr19_11926515_+	ENSG00000164535.15	0.00376566153357146	-6.90711217654545	49	0.00084134771604616	-0.461641749756736
trans	chr14_73145942_+	ENSG00000153815.16	0.00376566153357146	-9.46416169378771	59	0.00877623221543525	-0.338294239215614
trans	chr10_17217478_-	ENSG00000204514.10	0.00376566153357146	-6.4935656807551	86	0.000206740897576665	-0.389876882792164
trans	chr14_92661553_+	ENSG00000117298.16	0.00376566153357146	-15.1656543108585	58	0.00543531227095146	-0.360520913670151
trans	chr10_17686624_+	ENSG00000055044.11	0.00376566153357146	-2.91436201762795	341	3.37928187966591e-07	-0.272005895871981
trans	chr10_101801194_-	ENSG00000136450.13	0.00376566153357146	-22.2900195902762	63	9.39461416349518e-07	-0.572639221842047
trans	chr13_48239485_+	ENSG00000174437.17	0.00376566153357146	3.28761821690329	366	1.57703669586782e-06	0.247884034149527
trans	chr16_24738923_+	ENSG00000127334.11	0.00376566153357146	-7.58587119692385	122	2.5033330159026e-05	-0.371630805479996
trans	chr2_65260331_+	ENSG00000204650.14	0.00376566153357146	7.09170786469806	52	0.000254655476655363	0.486576319453378
trans	chr10_17217478_-	ENSG00000170802.16	0.0037657195366509	-7.55148863168037	87	1.94236185631666e-05	-0.440654396121607
trans	chr10_101801194_-	ENSG00000005020.13	0.00376577560636986	-7.20978354267698	63	0.00740522361572372	-0.334328638671259
trans	chr10_26761067_-	ENSG00000214046.9	0.00376598910036742	-4.15722431708524	363	1.66652470744756e-06	-0.248325434337034
trans	chr1_207769131_+	ENSG00000170638.10	0.00376608263104096	-2.6359005338639	368	2.11815144587977e-06	-0.24426092027311
trans	chr1_175999697_-	ENSG00000104974.12	0.00376608263104096	4.79996251989752	194	7.8418402957684e-06	0.314729711951398
trans	chr17_59789940_+	ENSG00000173757.10	0.00376609879450282	-25.9644706439348	61	0.00298148624934547	-0.374054847809516
trans	chr18_21665109_-	ENSG00000177666.17	0.00376613002453552	-8.61807707116876	53	0.00250658521033606	-0.406763746991777
trans	chr2_197276166_-	ENSG00000092929.12	0.00376641784040135	-13.8195813996823	104	0.00176573366774321	-0.303050085167125
trans	chr18_21665416_-	ENSG00000250151.9	0.00376641784040135	-6.23583610577387	99	0.00256497994327823	-0.299877078262295
trans	chr10_119107504_+	ENSG00000170296.10	0.00376641784040135	-59.2066049171023	63	0.00444507066269708	-0.353814090533928
trans	chr1_65053790_-	ENSG00000132359.15	0.00376641784040135	2.92971405631997	358	1.09287818173688e-06	0.254249642062921
trans	chr12_32578683_+	ENSG00000162889.11	0.00376673357164262	5.85577572420089	51	0.00460282980235243	0.390571576874434
trans	chr6_132814970_+	ENSG00000188938.17	0.00376693429637048	-1.89219766256335	357	3.594199577129e-08	-0.286475428434594
trans	chr1_40046295_+	ENSG00000182487.12	0.00376700915856048	-29.2543515508489	60	0.000672003110558365	-0.426808952340104
trans	chr6_132814970_+	ENSG00000070476.15	0.00376700915856048	-2.54338203266392	358	1.12581314517376e-07	-0.275890428738764
trans	chr19_10605874_+	ENSG00000101307.16	0.00376700915856048	-23.411628090811	97	0.00525293577863329	-0.281293673094842
trans	chr14_73145942_+	ENSG00000266714.9	0.00376705706398737	-14.4189692639817	59	0.00276076920264814	-0.382904001062501
trans	chr14_73145911_+	ENSG00000271821.1	0.00376705706398737	-12.4326151373124	62	0.0012649176222554	-0.400306335364278
trans	chr17_29735862_-	ENSG00000168610.16	0.00376740573452049	-29.1208188611346	193	2.08722216243157e-05	-0.301123083786462
trans	chr19_10351474_-	ENSG00000141551.14	0.00376740573452049	-17.1700530238112	56	0.00740653130137455	-0.354168933504846
trans	chr19_8541678_-	ENSG00000140983.14	0.00376740573452049	-5.85443963949855	103	0.000208869796179213	-0.357571227736138
trans	chr3_63867811_+	ENSG00000149187.18	0.00376750225239137	10.8902626220696	93	2.95149196363441e-05	0.418736560045312
trans	chr11_65442678_+	ENSG00000129518.9	0.00376751015108187	-3.75741608097281	367	9.17535453966065e-07	-0.252909487411078
trans	chr14_73312374_-	ENSG00000174611.12	0.00376760068949101	-7.79006096095972	123	4.49685516425226e-05	-0.359222436236526
trans	chr6_24885315_-	ENSG00000169375.16	0.00376766812749453	-3.24559741456047	309	5.09115283257306e-07	-0.281097010497127
trans	chr12_66194007_+	ENSG00000142102.16	0.00376766812749453	-6.29849137122484	238	1.33149150130494e-05	-0.278157639308015
trans	chr3_49319711_-	ENSG00000101307.16	0.00376766812749453	-38.7032789217699	54	0.0339859707250454	-0.289100043806829
trans	chr6_132814970_+	ENSG00000081307.14	0.00376768105362945	-1.23365155552726	358	6.92425888154138e-09	-0.300119927337816
trans	chr17_29735862_-	ENSG00000072501.19	0.00376768105362945	-3.35906583405839	193	5.1253161794161e-06	-0.321537490161848
trans	chr17_28947026_-	ENSG00000204267.16	0.00376769294539576	-40.5730822837401	58	0.000467892415787477	-0.444826618300652
trans	chr2_197281143_-	ENSG00000264343.6	0.00376785386168021	-16.4432327344461	128	2.54067040292066e-07	-0.436800152156482
trans	chr6_36544777_-	ENSG00000099917.17	0.00376785386168021	-8.95202287299315	184	3.28803551330012e-05	-0.301048761172762
trans	chr12_128914709_+	ENSG00000172354.10	0.00376792645082661	-36.0824728698055	118	0.00055917541272319	-0.312973205947899
trans	chr12_56160241_+	ENSG00000089639.11	0.00376795581488599	-5.54144866878128	192	9.32661984552618e-16	-0.537334319314719
trans	chr2_113707743_-	ENSG00000059378.13	0.00376797723971494	28.8444303134414	64	0.00165969886259646	0.385436669306005
trans	chr19_47310717_+	ENSG00000168918.14	0.00376815466372765	10.8510344465114	286	1.96517603017161e-06	0.276976378430008
trans	chr3_129801599_-	ENSG00000129226.14	0.00376815466372765	-10.7322977986621	125	4.79227688835893e-06	-0.396194099138989
trans	chrX_74201960_-	ENSG00000162413.16	0.00376815466372765	8.14684233830677	229	1.35951435945075e-06	0.312891918877305
trans	chr5_17240376_+	ENSG00000152778.9	0.00376815466372765	6.86472189211886	89	0.000294623996093908	0.374920850285221
trans	chr6_149724681_-	ENSG00000197061.5	0.00376815466372765	-213.259964539242	84	1.49277715370652e-05	-0.453275331691021
trans	chr17_19933156_-	ENSG00000149781.13	0.00376818648556174	-16.9047790265617	53	0.00749673478418537	-0.363312713981138
trans	chr19_57792787_+	ENSG00000142102.16	0.00376836769030289	-20.476152828655	73	0.00133079601530861	-0.368653811769143
trans	chr2_218235279_+	ENSG00000229619.4	0.00376837185773379	-3.19123204147322	283	6.65818280478573e-07	-0.290392974182212
trans	chr10_17217478_-	ENSG00000149187.18	0.00376909073853163	-14.4930047877862	87	7.06740636392587e-05	-0.41285959597639
trans	chr17_64322274_-	ENSG00000101940.18	0.00376921556826662	-4.35291584931975	124	1.10368616762472e-05	-0.383440631023988
trans	chr10_17217478_-	ENSG00000115970.18	0.00376924524317935	-4.85326166641491	87	9.77439429836595e-06	-0.454499613125534
trans	chr5_93744192_-	ENSG00000132274.16	0.00376926729222666	47.9734981121983	168	7.82382306793525e-05	0.299922427212227
trans	chr5_17233958_+	ENSG00000169180.12	0.00376931167506594	-117.141367152538	117	6.67552435141824e-06	-0.402911330470055
trans	chr16_28168699_-	ENSG00000078304.19	0.00376952212182171	-19.1101747590656	330	1.39265187201324e-06	-0.262004449844485
trans	chrX_154070822_-	ENSG00000197536.11	0.00376963908236037	10.5812765015015	75	0.00297707228794262	0.338458535326404
trans	chr2_86561579_-	ENSG00000163131.11	0.00376966987823512	-245.310951919498	81	0.000385989785172536	-0.385049517678817
trans	chr3_11480336_+	ENSG00000178209.16	0.0037698086814676	-7.05223781708487	119	2.85528947228832e-05	-0.373571644570818
trans	chr2_98469756_+	ENSG00000196684.12	0.00377000734168794	14.2975714526146	71	0.0066785498940826	0.319111246555938
trans	chr5_180010474_-	ENSG00000168010.11	0.00377025013444062	-112.875734226309	57	0.00390073422614586	-0.376439938430063
trans	chr1_65033438_-	ENSG00000089127.14	0.00377026189881365	34.9831845348734	81	0.0168726704469945	0.264853360655859
trans	chr2_143271750_+	ENSG00000128512.23	0.00377031230521068	3.78643409062758	364	1.03893719358132e-06	0.252699808278036
trans	chr11_65323099_+	ENSG00000166987.15	0.00377050509404266	-15.4690623180287	57	0.0210921643524437	-0.304921939833454
trans	chr8_55904691_+	ENSG00000130985.17	0.00377074094256647	-10.848177088408	77	0.00129832641717236	-0.360050115956138
trans	chr20_4009929_-	ENSG00000189339.12	0.00377093386223761	-8.88639792464781	51	0.0126396572782699	-0.346879202453505
trans	chr3_12598643_-	ENSG00000183688.4	0.00377093386223761	-8.45960697128308	131	0.00047529467030293	-0.301069278141646
trans	chr15_89156685_+	ENSG00000198925.12	0.00377108402525105	-6.49227287866512	57	0.0081022110123964	-0.347406735301467
trans	chr10_17686516_+	ENSG00000146414.16	0.00377116745524287	-1.39230484133634	356	3.57968432913866e-07	-0.265837600545353
trans	chr12_56160241_+	ENSG00000158195.11	0.00377117843540802	-2.99417606831823	191	3.35203271972062e-14	-0.512789859650772
trans	chr17_59790716_+	ENSG00000146094.15	0.00377131659637903	-31.9140144642651	75	0.00455654698007465	-0.324118892706358
trans	chr5_91295880_-	ENSG00000181631.7	0.00377146975610331	-8.33152556117156	77	0.00310013837690107	-0.332831184299917
trans	chr12_53177912_-	ENSG00000237094.12	0.00377146975610331	-38.669199632435	65	0.00362554487356312	-0.355834600930632
trans	chrX_123975643_+	ENSG00000168899.5	0.00377157889035061	1.89631618998548	137	2.57185948992871e-05	0.351241865031295
trans	chr5_61365986_+	ENSG00000103061.13	0.00377168728314558	-3.37337137647835	121	2.12279708167432e-05	-0.376119743461536
trans	chr4_15723376_+	ENSG00000274641.2	0.00377173082941697	14.4947178632837	58	6.00272840108125e-05	0.501768830972619
trans	chr10_17217102_-	ENSG00000075785.14	0.00377183852423968	14.6454852840431	74	0.00512489483625919	0.322147671715049
trans	chr1_40046295_+	ENSG00000104805.16	0.00377207173595328	-11.5291704579713	60	0.00134867697097153	-0.404487416598979
trans	chr12_32578683_+	ENSG00000067225.18	0.00377207173595328	24.3569289538832	51	0.00562732532724559	0.382330119257801
trans	chr18_21665416_-	ENSG00000198837.10	0.00377218842212421	-10.412312279986	99	0.000598278717345252	-0.338999777386291
trans	chr6_53292667_-	ENSG00000163412.13	0.00377218842212421	-4.58730680090916	250	2.95430819257718e-07	-0.31738714983859
trans	chr17_59836999_+	ENSG00000099331.13	0.00377218842212421	-16.4854795378849	162	4.57271315006183e-05	-0.31454468592531
trans	chr18_21665416_-	ENSG00000179950.14	0.00377225947815435	-6.08301522298824	99	5.41201319638948e-05	-0.394191793932119
trans	chr22_42383505_-	ENSG00000151651.16	0.00377249131776947	-35.7991952419927	71	0.000978218276348514	-0.383012546303923
trans	chr11_14711437_+	ENSG00000137965.11	0.00377259972228168	34.9478652167034	87	0.0002825338706673	0.38004745928126
trans	chr4_184781774_-	ENSG00000164574.16	0.00377259972228168	-1.98574991792919	341	9.68037349644155e-07	-0.261571389068657
trans	chr6_42685577_+	ENSG00000162413.16	0.00377285684083163	10.5747842830168	68	0.00429535640152157	0.342121272592828
trans	chr13_28149190_+	ENSG00000070413.20	0.00377285684083163	-7.47516697625853	93	0.00148576610163293	-0.324893332061382
trans	chr10_26761067_-	ENSG00000075239.14	0.00377297105996292	-1.71726150999172	365	5.34600733431093e-07	-0.258819452287428
trans	chr10_38023994_+	ENSG00000076944.16	0.00377315478436867	-19.424241511272	68	0.00681458129049934	-0.325182596986004
trans	chr1_179075045_+	ENSG00000133742.14	0.00377317080105219	13.7257176249726	168	1.63450821283603e-05	0.325816939269088
trans	chr9_355331_+	ENSG00000103653.16	0.00377325866150497	-24.6145725394405	111	0.00153596533908505	-0.297213889135465
trans	chr3_129801599_-	ENSG00000234484.1	0.00377330305677741	-5.22070997907663	124	2.03238488437647e-05	-0.372578263827328
trans	chr7_105006059_-	ENSG00000225190.11	0.00377330305677741	-7.88556081848109	137	0.000528385932041197	-0.292299081498526
trans	chr11_33263536_+	ENSG00000129657.16	0.00377330305677741	-59.054716065506	57	0.00265572132786755	-0.390726445754225
trans	chr6_36512728_-	ENSG00000110717.13	0.0037733573983658	-7.46454234451496	55	0.00715920458385367	-0.358715395500971
trans	chr5_169853225_+	ENSG00000224397.7	0.0037733573983658	-8.0762202830657	208	3.42193939338687e-05	-0.283099810709749
trans	chr15_89156685_+	ENSG00000127528.6	0.00377351402657848	-31.6256555475844	57	0.0204957562786391	-0.306282693736209
trans	chr19_14763176_-	ENSG00000068079.8	0.00377351402657848	12.9131961244959	59	0.0159820504028413	0.312455433967279
trans	chr11_47365835_-	ENSG00000162413.16	0.00377352199297744	-6.28271337987588	113	0.000810243048700443	-0.310692239630533
trans	chr19_51134262_+	ENSG00000168397.17	0.00377376167192308	-2.94010212910374	363	1.38387127034892e-06	-0.250190398243816
trans	chr16_3787720_-	ENSG00000263069.6	0.00377376167192308	6.58751609250094	53	0.00786417017682959	0.361276946582863
trans	chr5_146146913_-	ENSG00000116871.15	0.00377376167192308	5.79436485277354	97	0.000202835877656353	0.368649106226859
trans	chr18_21665416_-	ENSG00000133392.18	0.00377376167192308	-4.90805535369658	99	0.000144630472634563	-0.372796679635713
trans	chr18_21665416_-	ENSG00000196843.17	0.00377376167192308	-4.01539154574954	99	0.00107049083044242	-0.323978954684621
trans	chr3_134823530_+	ENSG00000122482.21	0.00377377186116671	-2.84092154990673	203	8.01165842721223e-06	-0.307638887470755
trans	chr20_4001215_-	ENSG00000204131.9	0.00377384447632515	-14.97170236158	60	0.000961180587853486	-0.415531700935316
trans	chr6_26130449_+	ENSG00000126262.5	0.00377409053955372	-21.4474716170899	99	0.00275587680660507	-0.297805337879695
trans	chr6_26125804_+	ENSG00000196187.12	0.00377426443761801	4.88712107337447	253	4.58939314003715e-06	0.283581764202073
trans	chr2_101731509_+	ENSG00000059378.13	0.00377428197288457	10.4330327301366	69	0.00500117965359748	0.334246711992908
trans	chr4_153491765_+	ENSG00000134321.12	0.00377453329544629	25.223102110136	104	0.00194178352708534	0.30045900346634
trans	chr16_12663342_-	ENSG00000175857.8	0.00377453329544629	-7.06819899438095	320	1.10827529176746e-06	-0.268356747298144
trans	chr9_220838_+	ENSG00000181090.21	0.00377471862046241	4.1066600590777	266	4.16107606201363e-07	0.304375511785194
trans	chr1_150742135_-	ENSG00000182095.14	0.00377507069987511	-15.7178210116629	53	0.0328139881250066	-0.293679908684873
trans	chr6_132814970_+	ENSG00000163513.19	0.00377507950961358	-7.37166405558544	357	1.02197816274676e-07	-0.277145658707691
trans	chr13_21499088_-	ENSG00000171206.15	0.00377515900531372	7.50854050606765	82	0.00232121999744283	0.331852047977592
trans	chr10_26761083_-	ENSG00000185697.16	0.00377515900531372	-2.39217515401879	364	1.79579307175655e-06	-0.24723965616635
trans	chr10_5687565_+	ENSG00000197405.8	0.00377528050142579	16.4728182881155	81	0.00216827525182356	0.335946047908577
trans	chr10_17217478_-	ENSG00000234118.1	0.00377528050142579	-4.49788111698988	86	2.22518428405659e-05	-0.440183748772854
trans	chr19_11926515_+	ENSG00000022567.10	0.00377534917542817	-15.7636459374759	50	0.0031946198861249	-0.40890704971992
trans	chr7_105256494_-	ENSG00000135114.12	0.00377539531110666	-6.96646937903285	105	0.00782154276704245	-0.258231231253362
trans	chr1_150996301_-	ENSG00000014216.16	0.00377542295111635	-15.3827711622097	51	0.000326618740792109	-0.483388985337576
trans	chr6_11376053_-	ENSG00000142186.17	0.00377542295111635	-6.77666165306171	80	0.00125512679704344	-0.354473615725424
trans	chr6_132814970_+	ENSG00000148634.16	0.0037755748294393	-4.69723313398021	357	6.54848518696934e-08	-0.281161481889099
trans	chr5_61365986_+	ENSG00000288393.1	0.00377561201427131	-5.07206138048832	121	1.69267092598843e-05	-0.380243418314775
trans	chr14_21460885_-	ENSG00000163714.18	0.00377567995998578	-6.03464438868667	368	6.86415315061801e-07	-0.255391455744805
trans	chr12_128914709_+	ENSG00000236438.7	0.00377570767904596	-10.6563691093122	117	0.000456024388479956	-0.31898494068325
trans	chr14_34847967_-	ENSG00000267344.1	0.00377570767904596	-7.57795832459916	86	0.00315066244535897	-0.314858836071295
trans	chr5_91301300_-	ENSG00000114316.13	0.00377573327881483	6.39901335910579	361	2.12824495573518e-06	0.246512245731588
trans	chr18_9601788_-	ENSG00000183049.13	0.00377573327881483	-6.34847697201291	57	0.00411894702676807	-0.374365487454114
trans	chr16_28168699_-	ENSG00000078369.18	0.00377573327881483	-8.53140297313236	330	1.88265472969656e-06	-0.258837207198699
trans	chr12_56160241_+	ENSG00000108424.11	0.00377573327881483	-8.22975288552329	192	1.79563319909242e-11	-0.460568069933335
trans	chr17_28947026_-	ENSG00000126561.17	0.00377573327881483	-13.3317830217204	59	0.000953260904262708	-0.419118217608169
trans	chr9_220838_+	ENSG00000064687.13	0.00377573327881483	4.77120036995986	267	6.77669591908006e-06	0.271513676017124
trans	chr14_21460885_-	ENSG00000106415.13	0.00377573327881483	-2.09696122766698	369	2.38721563330503e-07	-0.26502388736897
trans	chr6_139142744_+	ENSG00000158517.15	0.00377578707458853	-105.536722337892	79	0.00215268664546378	-0.340272337482305
trans	chr18_21665416_-	ENSG00000078808.19	0.00377591690032659	-4.81143126790074	100	0.00133350526580908	-0.316553207964289
trans	chr5_37050353_+	ENSG00000089127.14	0.0037760650973659	67.1828583451814	57	0.021959604680959	0.302999851646285
trans	chr16_12698024_-	ENSG00000182095.14	0.0037760650973659	-8.92040998893592	81	0.00935264917511725	-0.287120429811844
trans	chr16_28168699_-	ENSG00000100596.7	0.0037764153786634	-4.04079667184519	330	1.6995199156125e-06	-0.259916980162554
trans	chr15_24982621_+	ENSG00000234741.8	0.0037764153786634	8.67547463153472	256	1.4938839864695e-05	0.266978040315226
trans	chr18_63240128_-	ENSG00000105939.13	0.0037764153786634	15.3347137374732	72	2.09421075208555e-05	0.478814001345127
trans	chr11_65442678_+	ENSG00000147274.14	0.0037764153786634	-6.96283605010948	367	1.01821574796155e-06	-0.251889443383262
trans	chr1_235306738_-	ENSG00000137207.12	0.00377651457895305	-11.0740583749957	65	0.00796171521281156	-0.326414612746013
trans	chr20_3872420_+	ENSG00000152102.18	0.00377654428329284	-5.61301639002649	59	0.000298437469647394	-0.454559977906073
trans	chr7_27815780_+	ENSG00000120699.13	0.00377657559706114	6.43567191346431	69	0.000114163999360208	0.447820446620909
trans	chr12_32578683_+	ENSG00000261971.8	0.00377657559706114	11.9990590984519	50	0.00811110153243153	0.370351148142887
trans	chr1_175999697_-	ENSG00000006007.12	0.00377659390058582	5.59009536676168	194	5.54745485011438e-06	0.319632668923516
trans	chr17_51193867_-	ENSG00000130592.17	0.00377672941160365	-66.2968008387673	57	0.006184916435596	-0.358438208575072
trans	chr12_128927743_+	ENSG00000277452.1	0.00377686677567726	-10.7599072421707	72	0.000847373180349487	-0.38473003257255
trans	chr11_67140106_+	ENSG00000140400.17	0.00377686677567726	-22.7651410282646	61	0.00231549073456115	-0.382993139610954
trans	chr12_64629843_+	ENSG00000178927.18	0.00377686677567726	-32.3349544425035	73	0.00703091405306224	-0.312906552827449
trans	chr11_3889513_+	ENSG00000160654.11	0.00377708618043796	6.59325263874328	58	2.19116785251087e-05	0.526421158834248
trans	chr2_101848070_+	ENSG00000233369.7	0.00377710628028795	-14.6821529858024	86	0.00090749890679888	-0.351419794645226
trans	chr19_10351474_-	ENSG00000075785.14	0.0037771911199307	-14.5586964314955	56	0.0148324964306418	-0.324053694746474
trans	chr14_55368515_-	ENSG00000119917.14	0.00377757108040449	52.9703363018958	106	0.000103048747123923	0.368204648814336
trans	chr14_21460885_-	ENSG00000128989.11	0.00377757108040449	-5.23410585598849	368	8.04798259081645e-07	-0.253851208192764
trans	chr10_101801194_-	ENSG00000115234.11	0.00377757108040449	-6.75617090177437	63	0.000193109441967589	-0.452984005986871
trans	chr10_17686651_+	ENSG00000080839.12	0.00377757108040449	-1.4976477456765	357	5.73726052424953e-07	-0.260937322573499
trans	chr19_8541702_-	ENSG00000204351.12	0.00377763268763888	-4.33751745721744	102	0.000378600489643207	-0.345319109575271
trans	chr11_64738568_-	ENSG00000100345.22	0.00377769712610029	-20.9678905890444	283	5.91993601652497e-07	-0.291662940050284
trans	chr22_17091557_+	ENSG00000127084.19	0.00377775311075316	-17.7853080466808	69	0.00856175467879991	-0.314184986239455
trans	chr10_17686574_+	ENSG00000234545.8	0.00377775311075316	-1.34954109239179	349	3.48377265980976e-08	-0.289898576460344
trans	chr12_64629843_+	ENSG00000099308.10	0.00377786809720175	-6.04675344462833	73	0.00304056170477246	-0.342231618303546
trans	chr1_175999697_-	ENSG00000111252.11	0.0037779179549765	4.67077676497302	194	5.39598807825177e-07	0.350595880330287
trans	chr18_9601788_-	ENSG00000110717.13	0.0037779831768738	-6.77497654352643	57	0.00504529361604867	-0.366515491688905
trans	chr10_17687322_+	ENSG00000180182.11	0.00377835957266252	-1.42728605831288	352	4.41795173303498e-08	-0.286603559580818
trans	chr14_73145911_+	ENSG00000165801.10	0.00377837486717584	-9.29165784675584	63	0.00333730252440532	-0.364254229997463
trans	chr10_125123188_-	ENSG00000247982.6	0.00377867560943157	-6.16706318171327	169	1.34041999127893e-06	-0.361829385458353
trans	chr12_64629219_+	ENSG00000008513.16	0.00377870636499153	-10.4391426397294	127	1.68044710826276e-05	-0.371778336350571
trans	chr3_14462578_+	ENSG00000189339.12	0.00377894674725843	-5.49313271114497	66	0.00773276527784323	-0.325110264099794
trans	chr6_24885315_-	ENSG00000197943.10	0.00377894674725843	-9.76230080282826	309	1.45352464173967e-06	-0.270045255128541
trans	chr1_150731143_-	ENSG00000164828.18	0.00377904980294794	-6.17417479221161	369	1.68245419178207e-06	-0.246252746762588
trans	chr6_53292667_-	ENSG00000160058.19	0.00377914372526731	-7.12943967032776	250	4.53279595957082e-07	-0.312613882568103
trans	chr3_129801599_-	ENSG00000169499.15	0.0037795621917616	-5.93070415981529	125	4.72980228634743e-06	-0.396412309486167
trans	chr8_51855755_-	ENSG00000107099.16	0.0037795621917616	-67.5021080186961	68	0.000102311574280546	-0.453630542579255
trans	chr3_71720408_-	ENSG00000160796.18	0.0037795621917616	-42.1931215129045	55	0.0151291011903471	-0.326046160845158
trans	chr2_241319731_+	ENSG00000175203.17	0.0037795621917616	6.42961252241659	72	0.00162414729610385	0.364901634598296
trans	chr10_101801194_-	ENSG00000108669.16	0.0037795621917616	-21.2664204412297	63	0.0018046752912657	-0.385560815932045
trans	chr16_31365676_+	ENSG00000121749.15	0.00377962413467572	5.30556161778579	58	0.000548772700902175	0.439959274114491
trans	chr6_53292667_-	ENSG00000234329.1	0.00377962413467572	-1.85426804972385	250	5.55337749511483e-07	-0.310320043965098
trans	chr20_32097436_+	ENSG00000185215.11	0.00377962413467572	-30.8834850631634	98	0.000775712749358198	-0.334022778773832
trans	chr4_456289_-	ENSG00000126709.15	0.0037800458582621	129.732794589019	60	0.00532941536493155	0.355376929556165
trans	chr9_220838_+	ENSG00000051009.11	0.0037800458582621	1.86630221093976	267	4.43455770300705e-06	0.276692326754554
trans	chr1_151004214_-	ENSG00000141480.18	0.0037800458582621	-56.3056074594082	79	0.0017057330563395	-0.347434875626444
trans	chr13_28149190_+	ENSG00000113108.19	0.0037800458582621	-4.80335107581663	93	0.000227187500522581	-0.373416596538546
trans	chr3_129801599_-	ENSG00000172890.13	0.0037800458582621	-11.921060354585	125	1.18401928178009e-05	-0.380766597242757
trans	chr3_49319711_-	ENSG00000198858.10	0.0037800458582621	-133.822080354258	54	0.00352423522834379	-0.390323796813543
trans	chr17_28947412_-	ENSG00000100365.16	0.00378006014824404	16.2894997904211	90	0.00157545075353485	0.32843510015153
trans	chr12_56160241_+	ENSG00000119383.20	0.00378006014824404	-1.26858013003663	191	1.01315441524494e-10	-0.44593517371444
trans	chr19_48238019_-	ENSG00000081791.9	0.00378016151139155	-9.23776625561502	70	0.000493318804081499	-0.40570254142963
trans	chr18_21665416_-	ENSG00000149480.7	0.00378020085085099	-6.95876971438343	99	4.02324193838629e-05	-0.400367467324004
trans	chr3_71720408_-	ENSG00000197324.9	0.00378089012779844	-16.8073617062847	55	0.0230875145669739	-0.305993561563313
trans	chr3_71720408_-	ENSG00000182541.18	0.00378089012779844	-40.6517475693947	55	0.00252845773694381	-0.399292400668292
trans	chr14_21460885_-	ENSG00000081721.12	0.00378089012779844	-1.57525949661873	369	1.22390957869692e-06	-0.249414438254372
trans	chr9_220838_+	ENSG00000059145.19	0.00378104657018943	3.39698420230048	267	4.89120748108292e-06	0.275504757445447
trans	chr6_36512728_-	ENSG00000175309.15	0.00378104657018943	-21.3853446321729	55	0.000610773212614199	-0.447642652773004
trans	chr12_128963385_+	ENSG00000160445.11	0.00378105552012898	-5.34471081185801	126	0.00027650552065576	-0.318642966887415
trans	chr12_70254861_+	ENSG00000138646.9	0.00378110623884443	17.8780501343206	64	0.000296982521498402	0.437812457908316
trans	chr9_127773770_-	ENSG00000250151.9	0.00378110623884443	-9.56873709238858	51	0.0109373749709942	-0.353505048557598
trans	chr14_73145942_+	ENSG00000054967.13	0.00378115541211851	-15.1556632629187	59	0.00517446034355057	-0.359443039872005
trans	chr10_12400915_+	ENSG00000197111.16	0.00378123374911126	-23.4088245999726	229	7.83392568124842e-07	-0.319558489125002
trans	chr12_64629219_+	ENSG00000231925.12	0.00378123374911126	-14.313022982857	126	0.000435413026817695	-0.308760005156023
trans	chr10_12400915_+	ENSG00000155506.18	0.00378124939761402	-1.65915988622811	229	6.04602978396719e-08	-0.348608320877297
trans	chr12_64629219_+	ENSG00000177302.15	0.00378129905864314	-8.12137621910029	127	0.000143710440130659	-0.331055428219246
trans	chr1_27881340_+	ENSG00000235568.7	0.00378139870708923	-16.6219940558385	86	0.00203031419808161	-0.328276858294744
trans	chr12_71657907_-	ENSG00000100749.8	0.00378144448169241	4.26002935693653	57	5.03584930952607e-05	0.510166332451224
trans	chr7_28051449_-	ENSG00000126247.11	0.00378145303523896	6.78503548773749	102	0.000941646849642797	0.322653699218393
trans	chr9_355331_+	ENSG00000092929.12	0.00378147218017557	-13.4435212661936	111	0.00124200079048272	-0.302691623100689
trans	chr7_140011014_+	ENSG00000173821.19	0.00378147699791013	-86.2596335048196	51	0.0139113147892673	-0.34241260013633
trans	chr19_8541678_-	ENSG00000126005.17	0.00378148703409471	-2.91629254098278	103	0.000592177691040595	-0.332835247004051
trans	chr7_37191065_-	ENSG00000172757.13	0.00378158079942797	54.772030538896	67	0.00668751356220692	0.328267687311593
trans	chr17_28947026_-	ENSG00000233825.1	0.00378161153929786	-6.62819843921068	58	0.000197283378822622	-0.469999192824879
trans	chr13_28152473_+	ENSG00000129933.21	0.00378170224601041	-9.21499611826123	94	0.00260246200577808	-0.307143708458904
trans	chr12_32578683_+	ENSG00000158717.11	0.00378190830294549	14.9482726305156	51	0.0102305935397457	0.356520077875944
trans	chrX_77828417_-	ENSG00000123610.5	0.00378195273487718	4.10552397912226	297	5.14904009591663e-06	0.261019049121279
trans	chr11_46022988_-	ENSG00000110057.8	0.00378210140552024	-19.725961179836	74	0.002389646848507	-0.347866816476103
trans	chr12_128883027_+	ENSG00000139631.19	0.00378228775535084	-8.46332147864636	106	0.000753694335001157	-0.322295107048951
trans	chr5_91301104_-	ENSG00000276410.4	0.00378251794504282	10.9492372956003	59	0.000114548341748414	0.481139208377887
trans	chr1_27881340_+	ENSG00000125447.18	0.00378251794504282	-6.40577295896078	87	5.42502068349189e-05	-0.418752432249953
trans	chr10_101801194_-	ENSG00000123810.9	0.00378300050143841	-2.34744127294418	63	2.2898966700934e-05	-0.506408915462831
trans	chr16_12763123_-	ENSG00000142669.15	0.00378307941011556	-34.522558929605	55	0.0261183105059696	-0.299892060445134
trans	chr5_172151511_-	ENSG00000127948.16	0.00378307941011556	-6.931245242599	84	0.000357153287373803	-0.380450347669854
trans	chr3_53250741_-	ENSG00000106948.17	0.00378308107545921	12.6945943274678	248	9.91769512774542e-06	0.276510938614005
trans	chr15_90013163_+	ENSG00000142208.17	0.00378323942868328	8.4359993300741	100	0.000914020551274767	0.326540721188885
trans	chr3_63867811_+	ENSG00000183666.17	0.00378323942868328	4.17855386576262	93	0.000146007573852912	0.383806408994722
trans	chr13_28149190_+	ENSG00000166169.17	0.00378330228982995	-3.61007593362883	93	0.00141242630528241	-0.326308686070056
trans	chr3_177190050_-	ENSG00000126709.15	0.00378335180927369	146.571926690118	68	0.00318535934747927	0.35262308403502
trans	chr2_203304404_+	ENSG00000159445.13	0.00378335180927369	-2.93865713017753	88	3.65170424341394e-06	-0.470913308953999
trans	chr16_28168699_-	ENSG00000133624.13	0.00378339356038687	-5.3201924985381	329	1.32656259798434e-06	-0.262898889444294
trans	chr1_40702910_+	ENSG00000187608.10	0.00378342614474583	220.230981681468	95	0.011969655834789	0.256890483156579
trans	chr19_57216232_+	ENSG00000008517.18	0.00378346826569713	18.8504270918959	150	0.000282665011890232	0.292385500066058
trans	chr14_73145911_+	ENSG00000170638.10	0.00378346826569713	-5.87493451269375	63	0.0081663844024347	-0.33045165353928
trans	chr17_28947026_-	ENSG00000163219.12	0.00378353171512681	-42.3536037158809	59	0.000188080620102827	-0.467646460394954
trans	chr4_87353278_-	ENSG00000185650.10	0.00378355439060434	-49.7931365336953	57	0.0133730658450369	-0.325868374395622
trans	chr19_52703380_-	ENSG00000166987.15	0.00378376317229206	5.94416718692777	101	0.00128220973887227	0.31607395733072
trans	chr17_8468883_+	ENSG00000177666.17	0.00378399223825801	6.04721559190037	62	0.0148474971822646	0.308085958491621
trans	chr1_182800280_+	ENSG00000172932.16	0.00378416387833857	-19.7818684253252	119	0.000390254833061803	-0.319904891473351
trans	chr6_16734573_-	ENSG00000167996.16	0.00378426266200875	-324.662173500131	52	0.0243125664908205	-0.312059006040657
trans	chr1_171487140_+	ENSG00000288393.1	0.00378434855971609	2.67524383516425	299	2.16996259524135e-07	0.294371434565237
trans	chr10_17217478_-	ENSG00000072121.17	0.00378434855971609	-4.3508881698388	87	1.7931250614206e-05	-0.442297499304965
trans	chr19_21184185_+	ENSG00000278771.1	0.00378434855971609	912.332850848914	98	0.00161311265417773	0.314466531274194
trans	chr9_127773770_-	ENSG00000173638.19	0.00378434855971609	-15.5645082248669	52	0.012040441170511	-0.345797621432223
trans	chr11_72811704_-	ENSG00000196961.13	0.00378434855971609	2.76911224028538	360	8.41430590274008e-07	0.256144172181256
trans	chr17_59836999_+	ENSG00000124214.20	0.00378434855971609	-3.26630373792385	161	1.08586316530347e-05	-0.339032550754904
trans	chr2_101703439_+	ENSG00000211899.10	0.00378437220854626	42.3384933523347	54	0.0132715603988385	0.335032522955679
trans	chr14_73312374_-	ENSG00000030582.18	0.00378477415750175	-31.0862664035413	124	7.91310034863669e-05	-0.346894489634714
trans	chr6_132814970_+	ENSG00000100266.19	0.00378477415750175	-5.87782752118322	358	4.04153255434185e-08	-0.285060105305648
trans	chr6_132814970_+	ENSG00000136536.15	0.00378479439745768	-6.38368392016446	357	3.5354964238922e-07	-0.265594326696158
trans	chr11_3889513_+	ENSG00000113643.9	0.00378483524018071	5.95520704006258	58	2.93256254949842e-06	0.570503258863586
trans	chr9_37133055_+	ENSG00000115756.13	0.00378483524018071	-7.07538620296603	61	0.00870112472265956	-0.33315165752728
trans	chr6_24885315_-	ENSG00000174428.18	0.00378483694388608	-2.35951579309071	309	6.57676501973389e-07	-0.278443935676359
trans	chr6_132814970_+	ENSG00000162517.13	0.0037851342622166	-1.41496086243607	357	6.43392066909768e-08	-0.281319416788697
trans	chr11_47365835_-	ENSG00000182934.12	0.00378513453054325	-6.90826109901463	113	0.000103992976024088	-0.356966149241074
trans	chr1_207769131_+	ENSG00000112576.13	0.00378513453054325	-13.338233764418	368	2.67834424764389e-06	-0.241874943224484
trans	chr11_108229711_+	ENSG00000142634.13	0.00378526118038432	21.0586032676105	148	5.65382929915886e-05	0.324739005224506
trans	chr4_37917219_+	ENSG00000137959.16	0.0037852865566137	26.6743077751458	54	0.0118200187190393	0.34025692793207
trans	chr16_28168699_-	ENSG00000129351.17	0.00378529490007821	-5.53623735637754	329	1.56768076736221e-06	-0.261150699960774
trans	chr11_72811704_-	ENSG00000072864.16	0.00378541017167614	8.41108024556494	361	8.29797160546465e-07	0.255935252702136
trans	chr18_21665109_-	ENSG00000131759.18	0.00378541017167614	-12.488182861424	53	0.00433959370313079	-0.385713601908088
trans	chr19_10351474_-	ENSG00000175489.10	0.0037854514853067	-13.6869401244536	56	0.00802150752063252	-0.350850413056755
trans	chr17_29735862_-	ENSG00000140983.14	0.00378575379862256	-7.69645452774796	193	1.07977781772896e-05	-0.310892810927437
trans	chr2_87460263_+	ENSG00000055332.18	0.00378587273336629	7.30433371122784	112	0.00177780790076054	0.29209763540786
trans	chr1_40046295_+	ENSG00000182087.14	0.00378600958001473	-11.313110299458	60	0.00552025293179814	-0.354015807670869
trans	chr10_17687378_+	ENSG00000134186.12	0.00378602582613251	-4.96554097535342	363	1.28706941943216e-06	-0.250914088185626
trans	chr11_64738578_-	ENSG00000076770.14	0.00378609161910803	-12.3873978686736	316	1.79255009434599e-06	-0.264879378098011
trans	chr5_180010474_-	ENSG00000160796.18	0.00378609161910803	-52.1493709342365	57	0.0119638838125579	-0.330782019801861
trans	chr5_91301300_-	ENSG00000205485.13	0.00378609161910803	1.45444117237168	360	2.31960035272873e-06	0.245964492197268
trans	chr11_33263536_+	ENSG00000183688.4	0.00378609161910803	-11.7779364680259	57	0.0116563526803785	-0.331920249861156
trans	chr10_17217478_-	ENSG00000181852.18	0.00378619062219766	-7.05019957716882	87	1.13618180466789e-05	-0.451516598671035
trans	chr20_32097436_+	ENSG00000033327.13	0.00378619062219766	-6.43481419488905	99	0.000863380910340992	-0.329618603968561
trans	chr16_28168699_-	ENSG00000196405.13	0.00378630075790456	-30.4318413627958	329	2.86893560197995e-06	-0.254717250231148
trans	chr4_184781814_-	ENSG00000220205.9	0.00378638872733079	-3.2051018508756	337	1.70110594108288e-06	-0.25726636071579
trans	chr17_28947026_-	ENSG00000133805.15	0.00378638914931619	-4.59964407087408	59	0.000901208471197755	-0.420923231917197
trans	chr12_47217716_+	ENSG00000123329.20	0.00378638914931619	38.0611441350266	63	0.00572665599637221	0.344292440131259
trans	chr5_91297591_-	ENSG00000274452.1	0.00378638914931619	36.0787861036508	166	0.000881807013821654	0.255754179987749
trans	chr4_184781748_-	ENSG00000275066.5	0.00378651678686577	-3.5680766503106	361	9.84995597648881e-07	-0.254247528237255
trans	chr14_21460885_-	ENSG00000161057.13	0.00378651678686577	-1.72834678547787	368	4.61115514859262e-07	-0.259199853047583
trans	chr6_53292667_-	ENSG00000057252.13	0.00378652379534825	-2.91004729532439	251	8.71130827186609e-07	-0.304579028399338
trans	chr8_55903832_+	ENSG00000103249.18	0.00378662858110703	-3.4603117533856	189	7.53183271013072e-06	-0.319283770397402
trans	chr16_12763123_-	ENSG00000142784.16	0.00378683194372715	-8.48156692517764	55	0.0100488510414078	-0.344321509426553
trans	chr19_46744586_-	ENSG00000104974.12	0.00378683194372715	-12.2562768229731	50	0.00790205096384124	-0.371495233673129
trans	chr13_40913388_-	ENSG00000171863.15	0.00378695289862048	69.8026257100052	61	0.00333709019965359	0.369989652031561
trans	chr2_203304404_+	ENSG00000198690.10	0.00378695976062542	-2.33721362785885	88	6.89640835420981e-05	-0.411204020780304
trans	chr10_17687378_+	ENSG00000108474.17	0.00378696159021673	-3.70372610093469	364	1.90260675912465e-07	-0.268886169104524
trans	chr16_69652331_+	ENSG00000068383.19	0.00378696159021673	-4.44999860491499	81	0.000210175452813904	-0.40066214146995
trans	chr10_101787871_-	ENSG00000169045.17	0.00378696159021673	-74.906211408819	363	1.95877527086005e-06	-0.246691963398448
trans	chr6_24885315_-	ENSG00000125089.17	0.00378696159021673	-3.87095741243315	309	1.47189301174053e-07	-0.293581082336119
trans	chr8_52710016_-	ENSG00000105329.11	0.00378696159021673	-13.020397473033	58	0.0236457863825745	-0.296854668226429
trans	chr22_17091557_+	ENSG00000146067.16	0.00378696159021673	-8.3411592497051	69	0.00856674966022126	-0.314162495549535
trans	chr17_28947026_-	ENSG00000061273.18	0.00378696159021673	-7.541791855263	59	0.00392843966985298	-0.369941678700275
trans	chr13_51598284_+	ENSG00000134321.12	0.00378696159021673	41.4181966685465	101	0.00227454369902844	0.300362258154897
trans	chr3_14462578_+	ENSG00000072062.15	0.00378696159021673	-7.70934121438161	66	0.0090042255656603	-0.319144820756841
trans	chrX_74201960_-	ENSG00000177105.10	0.00378699213017677	9.16419889959456	229	7.46343559803013e-07	0.320136769459333
trans	chr10_38023994_+	ENSG00000141522.12	0.00378703143924824	-26.6311632251973	68	0.00966464265326549	-0.31171176173848
trans	chr11_65442678_+	ENSG00000160654.11	0.00378703143924824	-4.30796793950397	367	1.10049023267943e-06	-0.251125291444655
trans	chr12_14960740_-	ENSG00000136816.16	0.00378722166478643	7.91053132081599	243	2.1038671010044e-05	0.269200778691422
trans	chr12_128902923_+	ENSG00000068308.14	0.00378730551243913	-4.7409361624498	125	0.000126348568942181	-0.336216687764633
trans	chr12_32578683_+	ENSG00000151948.12	0.00378748602448081	7.39009238931918	51	0.0091859940393949	0.361323158028695
trans	chr18_21665416_-	ENSG00000159840.16	0.00378754600491918	-14.5260379069443	99	0.00300590147914944	-0.295278916018987
trans	chr18_21019214_-	ENSG00000263069.6	0.00378758750439973	-9.25369159319361	59	0.00702747308605601	-0.347361127497045
trans	chr18_9601788_-	ENSG00000114784.4	0.0037876009166247	-11.1706684067227	57	0.000192276243506023	-0.474494156569443
trans	chr10_26507430_+	ENSG00000100647.8	0.00378768218651898	-9.45763795623565	63	0.00886516261728188	-0.327160824705585
trans	chr5_91295880_-	ENSG00000075785.14	0.00378768218651898	-14.462163739551	77	0.0121567204716023	-0.28448527766227
trans	chr3_129801599_-	ENSG00000111707.12	0.00378768218651898	-3.71335656691047	125	3.14826558719476e-05	-0.363158307564347
trans	chr8_55903832_+	ENSG00000120899.18	0.00378768218651898	-14.4001232967715	188	5.63311439292256e-05	-0.289368956920825
trans	chr9_120614144_-	ENSG00000087266.17	0.00378768218651898	-23.7921822085658	52	0.0120054475783325	-0.345930260896353
trans	chr17_29735862_-	ENSG00000148248.14	0.00378768218651898	-5.17914472686743	193	8.01953852926916e-06	-0.315191107253626
trans	chr1_207769131_+	ENSG00000267121.6	0.00378768218651898	-4.251028048462	365	2.08778546646813e-06	-0.245385235813431
trans	chr17_2596940_+	ENSG00000131669.10	0.00378768218651898	-15.4729445391566	52	0.0212922337362351	-0.318706009507914
trans	chr7_33032684_-	ENSG00000132530.17	0.00378776824951452	-56.5196564064815	74	0.0084490521828307	-0.30403914242425
trans	chr8_11843787_-	ENSG00000072818.12	0.00378776824951452	-8.61518750276353	214	7.5069610124171e-06	-0.300804458632804
trans	chr10_17687378_+	ENSG00000107959.17	0.00378784697582339	-2.19622771301933	364	1.04352224144893e-07	-0.274365927361858
trans	chr1_155474579_-	ENSG00000141867.18	0.00378797225745919	10.8546970958282	72	0.000650809110545565	0.392433945298426
trans	chr1_45653316_-	ENSG00000084733.11	0.00378797841081387	14.8949153104496	63	0.000216425753339221	0.449863424134334
trans	chr17_49831076_+	ENSG00000125818.18	0.00378833424923508	-26.3791361206794	54	0.00993363245281371	-0.347943220561093
trans	chr10_26761083_-	ENSG00000145833.16	0.00378833424923508	-3.35173251881378	364	4.45854913052198e-07	-0.260901353233979
trans	chr19_8540475_-	ENSG00000099917.17	0.00378834166161597	-5.04064288697877	126	0.000638487317018366	-0.300152776288743
trans	chr19_48238019_-	ENSG00000103811.18	0.00378837323808807	-13.2094555291648	70	0.000273520530023546	-0.42205299653329
trans	chr9_355387_+	ENSG00000185507.21	0.00378837323808807	-15.6512008577257	92	0.00810734281937931	-0.274458402244069
trans	chr22_31637311_-	ENSG00000159339.13	0.00378852068112221	8.35915556076181	304	9.45570768153219e-06	0.250991393885364
trans	chr4_79954269_-	ENSG00000111331.13	0.00378861420729632	30.3428294947085	108	0.00473548208732546	0.269865829396549
trans	chr17_59772091_+	ENSG00000132589.16	0.00378867730050714	-27.5704012355979	85	0.00601297444676039	-0.295647449288171
trans	chr17_8468883_+	ENSG00000267344.1	0.00378877209120075	5.67863413463072	61	0.00452176028777162	0.358765626134287
trans	chr12_56160241_+	ENSG00000160961.12	0.00378882610005323	-1.81172799274911	191	9.50040888095974e-12	-0.467233074917402
trans	chr2_101848070_+	ENSG00000176438.12	0.00378909966972073	-5.70964712567287	87	0.000220477910979553	-0.3861768386265
trans	chr3_49319711_-	ENSG00000146826.17	0.00378917025951783	-14.1694138322784	54	0.00898937889395155	-0.352277345810605
trans	chr10_17686574_+	ENSG00000117091.10	0.00378923824080981	-13.6285494206271	350	8.63904581777079e-07	-0.259415663542274
trans	chr1_175999697_-	ENSG00000178209.16	0.00378929491272384	6.96827942943783	194	6.60521831578154e-06	0.31717139069423
trans	chr4_184781892_-	ENSG00000171456.20	0.00378945296516508	-2.7722503558563	361	8.29022023100418e-07	-0.255944419531029
trans	chr12_47217853_+	ENSG00000059377.18	0.00378948517343814	46.4527709698165	73	2.3469678786485e-05	0.473316694327273
trans	chr18_21665416_-	ENSG00000170638.10	0.00378948619143349	-5.12756606290824	99	0.00230021437970911	-0.302993185654354
trans	chr19_11329963_-	ENSG00000089159.16	0.00378950178988227	12.347539785308	70	0.00708829407162933	0.319119678701329
trans	chr17_59790716_+	ENSG00000108405.4	0.00378950178988227	-4.82924271261967	75	0.0026819758331838	-0.341875693931154
trans	chr22_43012832_-	ENSG00000172757.13	0.00378981402790158	-62.5362864903636	75	0.015466074469106	-0.27870222067861
trans	chr9_355331_+	ENSG00000186635.14	0.00378981402790158	-43.1930157800608	111	0.000997458311495427	-0.308237500511784
trans	chr10_17217478_-	ENSG00000188986.9	0.00378981402790158	-3.5082524872335	87	8.68591935000543e-05	-0.408187673547946
trans	chr15_88641247_+	ENSG00000105329.11	0.00378981402790158	-19.9668169636015	62	0.00563393780700595	-0.347619237013919
trans	chr7_105339892_-	ENSG00000061938.20	0.00378981402790158	-7.29520299442637	81	0.00323566767927309	-0.323345845627111
trans	chr1_27881340_+	ENSG00000070731.11	0.00378982646111007	-6.17714398645456	88	5.53793693243481e-05	-0.416070933225819
trans	chr12_66194007_+	ENSG00000084070.12	0.00378985982327763	-18.0949658917368	238	1.15380081981745e-05	-0.280075040229295
trans	chr1_161774963_+	ENSG00000140564.12	0.0037903797156417	-6.08799850666846	50	0.0184633431549286	-0.332097435546255
trans	chr5_61365986_+	ENSG00000068724.17	0.00379053238174915	-3.15480355814753	121	0.00013167408604424	-0.340654171181509
trans	chr19_48238019_-	ENSG00000018280.17	0.00379058333662476	-65.8156061210575	70	0.00177451112292764	-0.367055413486275
trans	chr19_8541678_-	ENSG00000000938.13	0.00379058333662476	-31.1774317266092	103	0.00026791383331774	-0.351843639617875
trans	chr3_155152688_+	ENSG00000186431.19	0.00379069959536741	-6.43275245177494	54	0.000497097959088396	-0.457988677149264
trans	chr19_11926515_+	ENSG00000180370.10	0.00379077314526988	-24.1288157666159	49	0.00414520603207863	-0.402470576017222
trans	chr3_63867811_+	ENSG00000075413.19	0.00379088784803215	12.9461220470483	93	1.35732794489399e-05	0.434405907590934
trans	chr10_26761067_-	ENSG00000136718.10	0.00379105427458586	-2.82589438751096	364	2.82344714299658e-07	-0.26521744433147
trans	chr2_218237756_+	ENSG00000149781.13	0.00379117299461242	-7.75424690769093	162	4.42802311167307e-05	-0.315091767288624
trans	chr11_46022988_-	ENSG00000169871.13	0.0037913133104831	-8.93673624380477	74	0.00118920370750625	-0.369662452044629
trans	chr5_146146913_-	ENSG00000146278.11	0.0037913133104831	17.5748579977055	97	0.000280429236522008	0.361008319030725
trans	chr17_59790716_+	ENSG00000167522.16	0.00379174482151802	-19.3988369774371	75	0.00273284071356145	-0.341263442852092
trans	chr4_101273543_-	ENSG00000008517.18	0.00379176744011989	20.3528422100639	115	0.000105507270505401	0.353689023629861
trans	chr11_72811704_-	ENSG00000197217.13	0.00379189223546831	3.04094487403829	360	4.97558711985121e-07	0.261252438921173
trans	chr5_91295880_-	ENSG00000215769.8	0.00379203758960857	-5.65559127921229	76	0.00253415141837056	-0.341513117027426
trans	chr3_53250741_-	ENSG00000175115.13	0.00379206439479424	4.90127165176486	247	6.54184880270948e-06	0.282413996728704
trans	chr8_51855755_-	ENSG00000008130.15	0.00379206439479424	-77.2605493946253	68	0.001431610044709	-0.379112606160987
trans	chr5_91295958_-	ENSG00000146067.16	0.00379218113413905	-5.68430697451139	151	0.000426840681851244	-0.283152945908159
trans	chr20_49944801_+	ENSG00000105723.13	0.00379218113413905	-8.11824218098828	60	0.000313904142097449	-0.449571485009327
trans	chr12_56160241_+	ENSG00000187555.16	0.00379228212336996	-3.82182818925111	191	1.0596522884345e-08	-0.39922826518641
trans	chr2_101848070_+	ENSG00000073849.16	0.00379247109631529	-16.3613157449439	87	9.01575885440645e-05	-0.40733585341268
trans	chr14_64484559_-	ENSG00000072062.15	0.00379260024578797	8.85070541195863	108	0.000187359274341269	0.351969436506023
trans	chr11_16756363_+	ENSG00000143106.13	0.00379261089580738	-1.90281569102019	310	2.84677590496475e-07	-0.286573000556028
trans	chr10_17217478_-	ENSG00000260565.7	0.00379262923024457	-6.36063247543857	86	5.83269320827662e-06	-0.466972397310627
trans	chr2_101848070_+	ENSG00000113648.16	0.00379270730998409	-40.0909619798016	87	0.000197717834429581	-0.388832291748517
trans	chr5_142806193_+	ENSG00000177600.9	0.00379286288868266	149.62045310816	187	3.46079410532238e-05	0.297899734681563
trans	chr13_28152473_+	ENSG00000174903.16	0.00379286288868266	-7.27988094973683	94	0.00239151797684236	-0.30962344140215
trans	chr3_49316561_-	ENSG00000018280.17	0.00379287437362195	-51.907750862053	108	0.00060596127127528	-0.324738331225401
trans	chr1_198174930_+	ENSG00000122643.22	0.00379303965974066	15.7585751516517	75	1.29249574990589e-05	0.480349530058644
trans	chr5_91301222_-	ENSG00000054965.11	0.00379303965974066	2.78103400345729	340	2.16889238410641e-06	0.253622152324608
trans	chr18_9601788_-	ENSG00000222112.1	0.00379303965974066	-11.8274613388358	57	0.00398913474504398	-0.37558750679647
trans	chr19_8540453_-	ENSG00000151948.12	0.00379303965974066	-5.71662312174886	80	0.00212969611296218	-0.338534148477692
trans	chr5_91283277_-	ENSG00000173821.19	0.00379303965974066	-62.21583905554	73	0.00337188763097718	-0.338760865523998
trans	chr2_230715883_+	ENSG00000113732.9	0.00379303965974066	-24.5086870056233	173	4.19649555066918e-06	-0.341725928557564
trans	chr6_132814970_+	ENSG00000287680.1	0.00379303965974066	-2.63749944074322	355	3.1741082263942e-07	-0.267347242226251
trans	chr12_14960740_-	ENSG00000142599.19	0.00379303965974066	14.945105257533	243	1.566091187884e-05	0.273195241328095
trans	chr17_59836999_+	ENSG00000092098.17	0.00379303965974066	-10.2898407692303	162	8.45499085331735e-06	-0.341929439651915
trans	chr19_46744586_-	ENSG00000110719.10	0.00379303965974066	-83.4333202884356	49	0.00980541824367066	-0.365517624651655
trans	chr1_212352162_+	ENSG00000134321.12	0.00379303965974066	35.7912350901095	140	0.000442982245054038	0.292991150438144
trans	chrY_13352382_-	ENSG00000280800.1	0.00379303965974066	7986.33900678371	68	0.000128936171960798	0.447743757860735
trans	chrY_13352382_-	ENSG00000280614.1	0.00379303965974066	7986.33900678371	68	0.000128936171960798	0.447743757860735
trans	chrY_13352382_-	ENSG00000281181.1	0.00379303965974066	7986.33900678371	68	0.000128936171960798	0.447743757860735
trans	chr5_91295958_-	ENSG00000177105.10	0.00379303965974066	-5.98308420800976	151	0.000505263654796123	-0.279685730799797
trans	chr3_11467050_+	ENSG00000130592.17	0.00379334017855936	117.646503900409	61	0.00953250733215321	0.329410133780938
trans	chr1_28944666_+	ENSG00000121281.13	0.0037935575108293	28.9479376637783	53	0.00148508777080913	0.425659532153887
trans	chr3_12999732_-	ENSG00000153827.14	0.0037935575108293	13.921605261307	369	1.80732616979471e-06	0.245535449935728
trans	chr18_21665416_-	ENSG00000105723.13	0.00379371225088867	-6.44508532964422	100	0.000130983162067608	-0.373235682491657
trans	chr1_151004214_-	ENSG00000176095.12	0.00379390483264896	-10.0432926034252	79	0.00386640130955737	-0.321471512006801
trans	chr18_9601788_-	ENSG00000159399.10	0.00379390483264896	-5.29765113639237	57	0.00203135970698626	-0.400328307321876
trans	chr21_37401663_+	ENSG00000142327.13	0.00379398364190947	-17.67179394922	61	0.0319093901656347	-0.275075886227242
trans	chr10_17217478_-	ENSG00000140199.13	0.00379398364190947	-23.07994089997	87	7.07172860847042e-05	-0.412845845637755
trans	chr11_65777096_-	ENSG00000112576.13	0.00379398364190947	12.2661211791614	361	4.54695946377435e-06	0.238631365367001
trans	chr6_26125804_+	ENSG00000167522.16	0.00379398364190947	6.12647876588502	253	3.7144924870598e-06	0.286191362243501
trans	chr18_21665422_-	ENSG00000160691.19	0.00379398364190947	-2.84634948949795	120	0.000153639382811346	-0.338801223366304
trans	chr5_169853225_+	ENSG00000168918.14	0.00379398364190947	-13.073661828881	208	3.44084076007322e-06	-0.315544421985035
trans	chr2_134950516_+	ENSG00000124256.15	0.00379398364190947	22.377089260506	50	0.0285854825956474	0.309769091263038
trans	chr6_36512728_-	ENSG00000124782.20	0.00379400855855134	-5.66223578047085	55	0.000565448906463452	-0.450074018062501
trans	chr1_27880829_+	ENSG00000132530.17	0.00379406603492294	-49.1311677433222	94	0.00181600345005082	-0.317557128366748
trans	chr3_14462578_+	ENSG00000198736.12	0.00379406603492294	-31.6004373687628	66	0.00375929331030204	-0.351918235281485
trans	chr12_128963385_+	ENSG00000169564.7	0.00379406603492294	-23.6391755854492	126	0.000426879984737381	-0.309197994641284
trans	chr12_47217853_+	ENSG00000198763.3	0.00379413357491114	20.3186817459117	72	0.000144832021617756	0.433081884543755
trans	chr1_167506993_-	ENSG00000271964.1	0.00379435869205914	-5.39405788365244	91	8.78075169737222e-06	-0.447307219033812
trans	chr1_175999697_-	ENSG00000197536.11	0.00379436684082634	12.3800872651275	194	1.29958957133162e-05	0.307414838386942
trans	chr16_28199695_-	ENSG00000204577.11	0.00379436684082634	-30.0868696130144	65	0.00223381760345095	-0.372673970166173
trans	chr7_105006059_-	ENSG00000214176.9	0.00379459956497976	-6.98400888934433	137	0.000749230618716538	-0.284622863467061
trans	chr12_128900736_+	ENSG00000130775.16	0.00379497772260781	-42.7092939351373	113	0.000137036047224322	-0.351150567268656
trans	chr11_108229711_+	ENSG00000103187.8	0.00379497772260781	40.7798932094882	148	0.000107027704574658	0.313059351128283
trans	chr5_169853225_+	ENSG00000105514.8	0.00379499522726589	-7.12732243820131	209	9.38044588810376e-06	-0.301157930651866
trans	chr17_75386181_-	ENSG00000123146.20	0.00379501447504338	-79.0924202222386	68	0.00132872030786046	-0.381474127995427
trans	chr6_24885315_-	ENSG00000064666.15	0.00379509699075202	-21.6995411662585	310	1.07690946048465e-06	-0.272826722288845
trans	chr12_14960740_-	ENSG00000178685.14	0.00379521326694987	17.4070048582289	243	1.56359119325223e-05	0.273216689669884
trans	chr2_27314317_-	ENSG00000278771.1	0.00379522721199984	749.91012612785	73	0.00516682960116689	0.324011907853575
trans	chr5_91301300_-	ENSG00000108950.12	0.0037952671198689	1.63554935088092	362	1.57074804654078e-06	0.249255953164811
trans	chr17_28947026_-	ENSG00000107745.19	0.00379551120874276	-8.26171683141078	59	0.000838611772285268	-0.423222834645467
trans	chr14_21460886_-	ENSG00000147403.18	0.00379565592663561	-107.048101924326	369	1.59132708840536e-06	-0.246809128109784
trans	chr17_28947026_-	ENSG00000143811.19	0.00379568397843885	-6.2479225569712	59	0.00675595987918562	-0.348942208904745
trans	chr10_17217478_-	ENSG00000100813.14	0.00379568397843885	-22.5896187477917	87	0.000278979499404566	-0.380363279683369
trans	chrX_154070822_-	ENSG00000075426.12	0.00379568397843885	8.65250822824618	75	0.00442364308095862	0.325138202298418
trans	chr10_17217478_-	ENSG00000051009.11	0.00379582277143881	-5.26793051920133	87	0.00195437956664097	-0.327567511239293
trans	chr16_84984184_-	ENSG00000158195.11	0.00379582277143881	-12.878705168083	75	0.00932273947662373	-0.298360474673034
trans	chr7_140011014_+	ENSG00000076944.16	0.00379585742259712	-22.3789622561754	51	0.0175575982429302	-0.331302834566406
trans	chr11_33263536_+	ENSG00000177666.17	0.00379605360413696	-8.69334275604961	57	0.0160048357482025	-0.317776145474669
trans	chr2_143272444_+	ENSG00000136143.16	0.00379605360413696	-2.42940922125022	369	1.66896779703407e-06	-0.246333242669595
trans	chr13_41012072_-	ENSG00000110931.19	0.00379605360413696	3.24044006870708	273	1.0710238608184e-06	0.290191243053913
trans	chr2_54979146_-	ENSG00000287080.2	0.00379615667905592	27.4284302055754	66	0.00942764401271001	0.317321179579612
trans	chr19_57216232_+	ENSG00000196182.11	0.00379621306448971	11.6914358087616	149	0.000230170627630097	0.297401105207962
trans	chr6_132814970_+	ENSG00000171503.12	0.00379622747792601	-1.16956927410414	357	5.45096064307782e-09	-0.302502424324321
trans	chr20_4001215_-	ENSG00000108518.8	0.00379622747792601	-107.854884894792	60	0.00683178994151509	-0.34564255873921
trans	chr11_64738568_-	ENSG00000196961.13	0.00379626432651688	-3.29353354115804	282	5.40544474935911e-06	-0.267102905983061
trans	chr12_64629219_+	ENSG00000160691.19	0.00379644904190989	-3.29902192214029	127	0.00022410477458251	-0.32187355546092
trans	chr3_11480351_+	ENSG00000103148.17	0.00379654983098853	19.2856220353458	69	0.00368529438785662	0.345086907609727
trans	chr1_161062715_-	ENSG00000077984.6	0.00379658175570717	-8.93553182982838	63	0.00585887157487452	-0.343420324200493
trans	chr1_150741792_-	ENSG00000185236.12	0.00379665946312662	-11.062881731492	61	0.0149627882888305	-0.310238224770876
trans	chr1_161062715_-	ENSG00000071127.17	0.00379694520248035	-34.104426348415	63	0.0112822230026391	-0.317291419450316
trans	chrX_74201960_-	ENSG00000232334.1	0.00379694520248035	8.77207410848127	229	9.04473022879615e-07	0.31783589831112
trans	chr22_35660551_+	ENSG00000112062.11	0.00379694520248035	19.4279435982948	366	1.50021971507862e-06	0.248383511120349
trans	chr3_49319711_-	ENSG00000172932.16	0.00379696392247265	-44.0005775033167	54	0.00684854471759678	-0.363794533381782
trans	chr18_21665416_-	ENSG00000119689.15	0.00379696392247265	-5.81346137853083	99	0.000200702821160954	-0.365323197412138
trans	chr1_46593809_-	ENSG00000022840.16	0.00379696392247265	-30.8832642024296	94	0.000483040761341388	-0.353025176738426
trans	chr16_3228705_-	ENSG00000105323.17	0.00379696392247265	11.8525763280157	79	0.00221533143861736	0.339377834088291
trans	chr3_170165718_-	ENSG00000183486.13	0.00379696392247265	32.4877727329398	104	0.000782381014242358	0.324341181698057
trans	chr14_103681486_+	ENSG00000087191.13	0.00379705098568759	-4.53617885722111	167	3.07649849328711e-05	-0.316552933416355
trans	chr18_21665416_-	ENSG00000173638.19	0.00379705098568759	-10.1379982298668	99	0.00132451841763251	-0.318286082442344
trans	chr5_91301300_-	ENSG00000271964.1	0.00379705098568759	1.6671970910857	358	1.16072099930252e-06	0.253649108976592
trans	chr3_43731671_+	ENSG00000274618.2	0.00379705098568759	158.85362577422	73	3.37480921890381e-05	0.465179929073749
trans	chr22_31637311_-	ENSG00000213625.9	0.00379705098568759	1.5779679259385	303	1.20223337103226e-06	0.274679850286712
trans	chr6_53292667_-	ENSG00000100207.20	0.0037970660364318	-3.52752269257329	251	5.55334296355027e-07	-0.30972613925497
